# Investigation of TRMT61B methyltransferase activity on mRNA and its effects on translation

**DOI:** 10.64898/2025.12.08.692954

**Authors:** Dorthy Fang, John M. Babich, Ryan Stanton, Isaac W. Vock, Kyrillos Abdallah, Mingyi Zhu, Richard Li, Matthew D. Simon, Wendy V. Gilbert, Sigrid Nachtergaele

**Affiliations:** Department of Molecular, Cellular, and Developmental Biology, Yale University, New Haven, CT, USA; Department of Molecular Biophysics & Biochemistry, Yale University, New Haven, CT, USA; Department of Ecology and Evolutionary Biology, Yale University, New Haven, CT, USA

## Abstract

Despite recent advances in technology to map RNA chemical modifications transcriptome-wide, the distribution of N¹-methyladenosine (m¹A) in mRNA remains contested, hindering a clear understanding of its function. Additionally, the enzyme(s) that installs the majority of reported mRNA m^1^A sites has yet to be identified. In this study, we characterized TRMT61B, an m^1^A methyltransferase known to methylate mitochondrial RNAs, but whose sequence preferences have been underexplored. By integrating cellular overexpression of TRMT61B and *in vitro* methylation of a synthetic pool of diverse human RNA sequences, we identified a preference for a YMR<u>A</u> consensus motif in single stranded RNA regions. In these experiments, TRMT61B methylated thousands of novel human mRNA sites, revealing activity on cytosolic mRNAs. We used these novel m^1^A-modifiable sequences to test the effects of m^1^A on translation of luciferase reporters and on ribosome recruitment to modified transcripts in the pool. We found that m^1^A addition can significantly affect translation and ribosome recruitment, but that these effects are vary by transcript. Taken together, our results can inform future studies of TRMT61B and mRNA, and emphasize that studies of m^1^A regulation of mRNA must be carried out and interpreted in a highly context-aware manner.

## Supplementary Table 6 for "Investigation of TRMT61B methyltransferase activity on mRNA and its effects on translation" (part 4 of 10)

### Sheet: DESeq2HighvsNo (continued)
Ensembl ID	baseMean	log2FoldChange	lfcSE	stat	pvalue	padj	transcript_id	Gene_Name
ENST00000421773	449.073	-0.201282	0.284879	-0.706551	0.479845	0.597324	ENST00000421773.EndogCDS.SL31.169	AFF4
ENST00000421773	510.334	-0.302324	0.240714	-1.25595	0.209135	0.316846	ENST00000421773.EndogCDS.SL31.175	AFF4
ENST00000421773	599.61	-1.24274	0.344643	-3.60587	0.000311109	0.00141179	ENST00000421773.EndogCDS.SL31.181	AFF4
ENST00000421773	457.534	-0.548073	0.280067	-1.95694	0.050355	0.101083	ENST00000421773.EndogCDS.SL31.187	AFF4
ENST00000421773	466.599	-0.470022	0.252859	-1.85883	0.0630517	0.121491	ENST00000421773.EndogCDS.SL31.193	AFF4
ENST00000421773	547.172	-0.0809861	0.259479	-0.312111	0.754956	0.825178	ENST00000421773.EndogCDS.SL31.199	AFF4
ENST00000421773	571.518	-0.630087	0.182641	-3.44987	0.000560857	0.00235204	ENST00000421773.EndogCDS.SL31.205	AFF4
ENST00000421773	359.299	-0.41868	0.201787	-2.07486	0.0379997	0.0803001	ENST00000421773.EndogCDS.SL31.211	AFF4
ENST00000428959	258.69	-1.26569	0.313064	-4.04293	5.28e-05	0.000306726	ENST00000428959.EndogCDS.SL31.1	TRIP12
ENST00000428959	488.011	-1.40828	0.26783	-5.25812	1.46e-07	1.73e-06	ENST00000428959.EndogCDS.SL31.7	TRIP12
ENST00000428959	851.528	-1.24396	0.160354	-7.75761	8.65e-15	5.22e-13	ENST00000428959.EndogCDS.SL31.13	TRIP12
ENST00000428959	871.778	-1.15284	0.20129	-5.72729	1.02e-08	1.64e-07	ENST00000428959.EndogCDS.SL31.19	TRIP12
ENST00000428959	643.613	-1.08305	0.195671	-5.53507	3.11e-08	4.39e-07	ENST00000428959.EndogCDS.SL31.25	TRIP12
ENST00000428959	660.397	-0.225312	0.256529	-0.878307	0.379777	0.501495	ENST00000428959.EndogCDS.SL31.31	TRIP12
ENST00000428959	785.991	-1.00483	0.200487	-5.01193	5.39e-07	5.5e-06	ENST00000428959.EndogCDS.SL31.37	TRIP12
ENST00000428959	1033.01	-0.299679	0.253731	-1.18109	0.237566	0.349981	ENST00000428959.EndogCDS.SL31.43	TRIP12
ENST00000428959	779.246	-0.971655	0.243635	-3.98817	6.66e-05	0.000376103	ENST00000428959.EndogCDS.SL31.49	TRIP12
ENST00000428959	816.287	-1.15051	0.245228	-4.69159	2.71e-06	2.29e-05	ENST00000428959.EndogCDS.SL31.55	TRIP12
ENST00000428959	789.451	-0.868671	0.295783	-2.93686	0.00331556	0.01056	ENST00000428959.EndogCDS.SL31.61	TRIP12
ENST00000428959	1175.64	-0.732227	0.141989	-5.15693	2.51e-07	2.8e-06	ENST00000428959.EndogCDS.SL31.67	TRIP12
ENST00000428959	1634.45	-0.494463	0.256096	-1.93077	0.0535115	0.106264	ENST00000428959.EndogCDS.SL31.73	TRIP12
ENST00000428959	756.147	-0.704486	0.168653	-4.17713	2.95e-05	0.000185657	ENST00000428959.EndogCDS.SL31.79	TRIP12
ENST00000428959	814.048	-0.78137	0.164786	-4.74173	2.12e-06	1.85e-05	ENST00000428959.EndogCDS.SL31.85	TRIP12
ENST00000428959	2222.1	-0.363795	0.326759	-1.11334	0.265561	0.380954	ENST00000428959.EndogCDS.SL31.91	TRIP12
ENST00000428959	629.621	-0.791552	0.19719	-4.01416	5.97e-05	0.000341505	ENST00000428959.EndogCDS.SL31.97	TRIP12
ENST00000428959	2786.01	-0.728125	0.18162	-4.00906	6.1e-05	0.00034825	ENST00000428959.EndogCDS.SL31.103	TRIP12
ENST00000428959	3265.64	0.197339	0.245216	0.804757	0.42096	0.54193	ENST00000428959.EndogCDS.SL31.109	TRIP12
ENST00000428959	2115.66	-0.713828	0.174481	-4.09114	4.29e-05	0.000256653	ENST00000428959.EndogCDS.SL31.115	TRIP12
ENST00000428959	1836.26	-0.447239	0.221437	-2.01971	0.0434135	0.0894074	ENST00000428959.EndogCDS.SL31.121	TRIP12
ENST00000428959	1518.03	-0.43771	0.204623	-2.13911	0.0324271	0.0705768	ENST00000428959.EndogCDS.SL31.127	TRIP12
ENST00000428959	1289.2	-1.05981	0.22407	-4.7298	2.25e-06	1.95e-05	ENST00000428959.EndogCDS.SL31.133	TRIP12
ENST00000428959	1444.87	-0.843518	0.220616	-3.82346	0.000131591	0.000674368	ENST00000428959.EndogCDS.SL31.145	TRIP12
ENST00000428959	1341.81	-0.243076	0.189751	-1.28103	0.200184	0.306393	ENST00000428959.EndogCDS.SL31.151	TRIP12
ENST00000428959	1490.52	-0.366989	0.212945	-1.7234	0.0848165	0.153882	ENST00000428959.EndogCDS.SL31.157	TRIP12
ENST00000428959	1854.42	-0.971233	0.179104	-5.42272	5.87e-08	7.71e-07	ENST00000428959.EndogCDS.SL31.163	TRIP12
ENST00000428959	1628.37	0.0906924	0.190307	0.476558	0.633677	0.730362	ENST00000428959.EndogCDS.SL31.169	TRIP12
ENST00000428959	1740.3	-0.691443	0.223735	-3.09046	0.00199846	0.00689995	ENST00000428959.EndogCDS.SL31.175	TRIP12
ENST00000428959	1154.64	-0.0767814	0.234104	-0.32798	0.742927	0.816624	ENST00000428959.EndogCDS.SL31.181	TRIP12
ENST00000428959	1727.59	-0.439316	0.160246	-2.7415	0.00611591	0.0176356	ENST00000428959.EndogCDS.SL31.187	TRIP12
ENST00000428959	1585.96	-0.226283	0.162605	-1.39161	0.164042	0.261856	ENST00000428959.EndogCDS.SL31.193	TRIP12
ENST00000428959	828.771	0.0287855	0.344145	0.0836436	0.93334	0.954971	ENST00000428959.EndogCDS.SL31.199	TRIP12
ENST00000428959	819.977	-1.49248	0.553323	-2.69729	0.00699055	0.0197295	ENST00000428959.EndogCDS.SL31.205	TRIP12
ENST00000428959	1263.28	-0.548627	0.255101	-2.15062	0.0315059	0.068958	ENST00000428959.EndogCDS.SL31.211	TRIP12
ENST00000437146	48.8658	-1.71049	0.624375	-2.73952	0.00615287	0.0177245	ENST00000437146.EndogCDS.SL31.7	GNB1
ENST00000437146	37.0874	-0.366402	0.709273	-0.516588	0.605444	0.707183	ENST00000437146.EndogCDS.SL31.13	GNB1
ENST00000437146	34.4072	-0.262864	0.568994	-0.46198	0.644096	0.739328	ENST00000437146.EndogCDS.SL31.19	GNB1
ENST00000437146	39.9678	-1.59712	0.656414	-2.43309	0.0149705	0.0371834	ENST00000437146.EndogCDS.SL31.25	GNB1
ENST00000437146	39.0149	-0.901765	0.61555	-1.46497	0.142928	0.234536	ENST00000437146.EndogCDS.SL31.31	GNB1
ENST00000437146	65.9318	-1.72103	0.485787	-3.54276	0.000395965	0.00174418	ENST00000437146.EndogCDS.SL31.37	GNB1
ENST00000437146	74.1591	-0.890121	0.431448	-2.0631	0.0391029	0.0822332	ENST00000437146.EndogCDS.SL31.43	GNB1
ENST00000437146	68.4354	0.0929299	0.38139	0.243661	0.807493	0.864991	ENST00000437146.EndogCDS.SL31.49	GNB1
ENST00000437146	45.8731	0.0826401	0.54544	0.151511	0.879573	0.916781	ENST00000437146.EndogCDS.SL31.61	GNB1
ENST00000437146	61.0438	-0.201948	0.508564	-0.397094	0.691298	0.776206	ENST00000437146.EndogCDS.SL31.67	GNB1
ENST00000437146	49.4447	-0.0449286	0.633565	-0.0709139	0.943466	0.961871	ENST00000437146.EndogCDS.SL31.73	GNB1
ENST00000437146	47.2066	0.0981361	0.554449	0.176997	0.85951	0.902814	ENST00000437146.EndogCDS.SL31.85	GNB1
ENST00000437146	50.4704	-1.65238	0.487167	-3.39182	0.000694298	0.00281607	ENST00000437146.EndogCDS.SL31.91	GNB1
ENST00000437146	65.8005	-0.33693	0.394095	-0.854947	0.39258	0.514259	ENST00000437146.EndogCDS.SL31.97	GNB1
ENST00000437146	72.1625	-0.300911	0.41856	-0.718919	0.472191	0.590115	ENST00000437146.EndogCDS.SL31.103	GNB1
ENST00000437146	77.5766	-1.43515	0.596077	-2.40766	0.0160553	0.039432	ENST00000437146.EndogCDS.SL31.109	GNB1
ENST00000437146	38.909	-1.0221	0.599955	-1.70363	0.0884498	0.159356	ENST00000437146.EndogCDS.SL31.115	GNB1
ENST00000437146	73.2719	-1.3361	0.456345	-2.92784	0.00341329	0.0108129	ENST00000437146.EndogCDS.SL31.121	GNB1
ENST00000437146	117.682	-0.827757	0.347088	-2.38487	0.0170853	0.0414827	ENST00000437146.EndogCDS.SL31.127	GNB1
ENST00000437146	70.0663	-1.33933	0.58066	-2.30656	0.0210796	0.0494032	ENST00000437146.EndogCDS.SL31.133	GNB1
ENST00000437146	44.9024	0.229158	0.585947	0.391089	0.695731	0.779717	ENST00000437146.EndogCDS.SL31.139	GNB1
ENST00000437146	110.762	0.0775151	0.376185	0.206056	0.836747	0.886734	ENST00000437146.EndogCDS.SL31.145	GNB1
ENST00000437146	114.322	-1.69485	0.301573	-5.62004	1.91e-08	2.84e-07	ENST00000437146.EndogCDS.SL31.151	GNB1
ENST00000437146	75.3263	0.0655353	0.4233	0.15482	0.876963	0.914997	ENST00000437146.EndogCDS.SL31.157	GNB1
ENST00000437146	71.2902	-1.25815	0.607546	-2.07087	0.0383707	0.0809672	ENST00000437146.EndogCDS.SL31.163	GNB1
ENST00000437146	60.476	0.635669	0.595578	1.06732	0.285829	0.402876	ENST00000437146.EndogCDS.SL31.169	GNB1
ENST00000437146	42.1139	-0.574021	0.523186	-1.09717	0.272569	0.388552	ENST00000437146.EndogCDS.SL31.175	GNB1
ENST00000437146	102.279	-0.728571	0.566739	-1.28555	0.198601	0.304279	ENST00000437146.EndogCDS.SL31.181	GNB1
ENST00000437146	51.5461	1.42366	0.575004	2.47591	0.0132898	0.0336911	ENST00000437146.EndogCDS.SL31.187	GNB1
ENST00000437146	55.9221	-1.3509	0.443815	-3.04384	0.00233577	0.0078579	ENST00000437146.EndogCDS.SL31.193	GNB1
ENST00000437146	59.1588	-0.174221	0.456554	-0.3816	0.702758	0.785261	ENST00000437146.EndogCDS.SL31.205	GNB1
ENST00000437809	23.1221	-0.611078	0.622109	-0.982269	0.325968	0.445801	ENST00000437809.EndogCDS.SL31.7	GON4L
ENST00000437809	25.0894	-1.45813	0.611501	-2.38452	0.0171016	0.0415106	ENST00000437809.EndogCDS.SL31.13	GON4L
ENST00000437809	33.6929	-0.839939	0.585754	-1.43395	0.151588	0.245948	ENST00000437809.EndogCDS.SL31.19	GON4L
ENST00000437809	36.3704	-1.80973	0.533034	-3.39515	0.000685921	0.00278613	ENST00000437809.EndogCDS.SL31.25	GON4L
ENST00000437809	17.3586	-0.616519	0.783247	-0.787133	0.431204	0.55159	ENST00000437809.EndogCDS.SL31.31	GON4L
ENST00000437809	50.6386	1.15398	0.713907	1.61643	0.106001	0.184694	ENST00000437809.EndogCDS.SL31.37	GON4L
ENST00000437809	51.7605	-0.949599	0.445915	-2.12955	0.0332088	0.0719866	ENST00000437809.EndogCDS.SL31.43	GON4L
ENST00000437809	31.5304	-0.0793216	0.525047	-0.151075	0.879916	0.917023	ENST00000437809.EndogCDS.SL31.49	GON4L
ENST00000437809	60.415	-1.35525	0.811883	-1.66927	0.095063	0.16888	ENST00000437809.EndogCDS.SL31.55	GON4L
ENST00000437809	48.8581	-0.0390332	0.675827	-0.0577563	0.953943	0.968466	ENST00000437809.EndogCDS.SL31.61	GON4L
ENST00000437809	155.91	-1.38091	0.941634	-1.4665	0.142512	0.234007	ENST00000437809.EndogCDS.SL31.67	GON4L
ENST00000437809	42.5687	-1.43667	0.705914	-2.03519	0.0418314	0.0867714	ENST00000437809.EndogCDS.SL31.73	GON4L
ENST00000437809	66.3342	-0.942767	0.536053	-1.75872	0.0786251	0.144696	ENST00000437809.EndogCDS.SL31.79	GON4L
ENST00000437809	49.667	-0.804578	0.413127	-1.94753	0.0514712	0.102979	ENST00000437809.EndogCDS.SL31.85	GON4L
ENST00000437809	55.1376	-0.565205	0.426707	-1.32457	0.185312	0.288205	ENST00000437809.EndogCDS.SL31.91	GON4L
ENST00000437809	66.4432	-0.880516	0.469097	-1.87704	0.0605121	0.117473	ENST00000437809.EndogCDS.SL31.97	GON4L
ENST00000437809	65.8548	-0.390874	0.459603	-0.850458	0.39507	0.516816	ENST00000437809.EndogCDS.SL31.103	GON4L
ENST00000437809	70.8539	-1.52453	0.572851	-2.66131	0.00778375	0.0215892	ENST00000437809.EndogCDS.SL31.109	GON4L
ENST00000437809	47.2111	-1.58676	0.778353	-2.03861	0.0414892	0.0862318	ENST00000437809.EndogCDS.SL31.115	GON4L
ENST00000437809	88.5111	-1.47049	0.441718	-3.32902	0.000871517	0.00341932	ENST00000437809.EndogCDS.SL31.121	GON4L
ENST00000437809	43.9494	-0.287062	0.6457	-0.444575	0.656627	0.749284	ENST00000437809.EndogCDS.SL31.127	GON4L
ENST00000437809	51.5551	-1.67247	0.55	-3.04085	0.00235907	0.00792363	ENST00000437809.EndogCDS.SL31.133	GON4L
ENST00000437809	66.3029	-0.58728	0.429542	-1.36722	0.171556	0.271082	ENST00000437809.EndogCDS.SL31.139	GON4L
ENST00000437809	103.232	-0.564044	0.632604	-0.891622	0.372595	0.494245	ENST00000437809.EndogCDS.SL31.145	GON4L
ENST00000437809	50.7499	-0.8053	0.426697	-1.88729	0.059122	0.115247	ENST00000437809.EndogCDS.SL31.151	GON4L
ENST00000437809	67.2534	-0.916289	0.64688	-1.41647	0.156637	0.252506	ENST00000437809.EndogCDS.SL31.157	GON4L
ENST00000437809	40.3033	-2.01155	0.512323	-3.92633	8.63e-05	0.000468448	ENST00000437809.EndogCDS.SL31.163	GON4L
ENST00000437809	54.9222	0.106087	0.647101	0.163941	0.869777	0.909986	ENST00000437809.EndogCDS.SL31.169	GON4L
ENST00000437809	46.6714	-1.03588	0.513943	-2.01557	0.0438454	0.0900927	ENST00000437809.EndogCDS.SL31.181	GON4L
ENST00000437809	94.3008	-1.29049	0.466501	-2.76631	0.00566939	0.0165569	ENST00000437809.EndogCDS.SL31.187	GON4L
ENST00000437809	55.0182	-1.46108	0.551595	-2.64883	0.00807714	0.0222597	ENST00000437809.EndogCDS.SL31.193	GON4L
ENST00000437809	54.2655	-0.59512	0.453722	-1.31164	0.189642	0.293452	ENST00000437809.EndogCDS.SL31.199	GON4L
ENST00000437809	72.0958	-0.536928	0.510281	-1.05222	0.292699	0.410047	ENST00000437809.EndogCDS.SL31.205	GON4L
ENST00000437809	64.644	-2.75897	0.587677	-4.6947	2.67e-06	2.27e-05	ENST00000437809.EndogCDS.SL31.211	GON4L
ENST00000456893	39.1775	-0.158123	0.565168	-0.279781	0.779646	0.843061	ENST00000456893.EndogCDS.SL31.1	BUD31
ENST00000456893	98.227	-0.505785	0.478302	-1.05746	0.290302	0.407533	ENST00000456893.EndogCDS.SL31.7	BUD31
ENST00000456893	177.544	-0.0201498	0.384688	-0.0523795	0.958226	0.971289	ENST00000456893.EndogCDS.SL31.19	BUD31
ENST00000456893	263.753	-0.412587	0.331731	-1.24374	0.213596	0.321965	ENST00000456893.EndogCDS.SL31.25	BUD31
ENST00000456893	343.503	-0.312221	0.315649	-0.989139	0.322595	0.442269	ENST00000456893.EndogCDS.SL31.37	BUD31
ENST00000456893	268.585	-0.371332	0.309623	-1.1993	0.230411	0.341896	ENST00000456893.EndogCDS.SL31.43	BUD31
ENST00000456893	302.123	-0.12945	0.31666	-0.408799	0.682687	0.769615	ENST00000456893.EndogCDS.SL31.49	BUD31
ENST00000456893	180.13	-0.0523708	0.388116	-0.134936	0.892663	0.926345	ENST00000456893.EndogCDS.SL31.55	BUD31
ENST00000456893	235.11	-1.05239	0.337943	-3.1141	0.0018451	0.00644126	ENST00000456893.EndogCDS.SL31.61	BUD31
ENST00000456893	223.877	-0.697727	0.339563	-2.05478	0.0399005	0.0835257	ENST00000456893.EndogCDS.SL31.67	BUD31
ENST00000456893	332.538	0.288293	0.421321	0.68426	0.493811	0.610012	ENST00000456893.EndogCDS.SL31.73	BUD31
ENST00000456893	233.25	0.0756186	0.408315	0.185197	0.853075	0.898196	ENST00000456893.EndogCDS.SL31.79	BUD31
ENST00000456893	248.282	0.242408	0.274141	0.884247	0.376563	0.49816	ENST00000456893.EndogCDS.SL31.85	BUD31
ENST00000456893	298.551	-0.496291	0.382218	-1.29845	0.194132	0.298914	ENST00000456893.EndogCDS.SL31.91	BUD31
ENST00000456893	250.601	0.0481456	0.270546	0.177957	0.858756	0.902191	ENST00000456893.EndogCDS.SL31.97	BUD31
ENST00000456893	253.828	-0.100472	0.287796	-0.349107	0.727009	0.804574	ENST00000456893.EndogCDS.SL31.109	BUD31
ENST00000456893	525.15	-0.413625	0.255377	-1.61966	0.105305	0.183735	ENST00000456893.EndogCDS.SL31.115	BUD31
ENST00000456893	1154.11	-0.659358	0.668931	-0.98569	0.324285	0.444036	ENST00000456893.EndogCDS.SL31.121	BUD31
ENST00000456893	354.737	-0.736125	0.325515	-2.26142	0.0237333	0.0545313	ENST00000456893.EndogCDS.SL31.127	BUD31
ENST00000456893	328.716	-0.376655	0.334476	-1.12611	0.260121	0.374894	ENST00000456893.EndogCDS.SL31.133	BUD31
ENST00000456893	453.196	-0.212979	0.290318	-0.733604	0.46319	0.582071	ENST00000456893.EndogCDS.SL31.139	BUD31
ENST00000456893	286.645	-0.555297	0.297922	-1.8639	0.0623361	0.120402	ENST00000456893.EndogCDS.SL31.145	BUD31
ENST00000456893	345.313	-0.45682	0.372392	-1.22672	0.219929	0.329193	ENST00000456893.EndogCDS.SL31.151	BUD31
ENST00000456893	398.241	-0.788133	0.291998	-2.6991	0.00695271	0.0196375	ENST00000456893.EndogCDS.SL31.157	BUD31
ENST00000456893	322.749	-0.34746	0.308135	-1.12762	0.259479	0.37408	ENST00000456893.EndogCDS.SL31.163	BUD31
ENST00000456893	372.543	-1.24139	0.341008	-3.64037	0.000272251	0.00125892	ENST00000456893.EndogCDS.SL31.169	BUD31
ENST00000456893	202.093	-1.16816	0.261599	-4.46545	7.99e-06	5.87e-05	ENST00000456893.EndogCDS.SL31.175	BUD31
ENST00000456893	501.139	-0.854879	0.368652	-2.31893	0.0203989	0.0480795	ENST00000456893.EndogCDS.SL31.181	BUD31
ENST00000456893	303.974	-0.592652	0.37244	-1.59127	0.111549	0.19252	ENST00000456893.EndogCDS.SL31.187	BUD31
ENST00000456893	409.329	-0.804318	0.322915	-2.49081	0.0127453	0.0325637	ENST00000456893.EndogCDS.SL31.193	BUD31
ENST00000456893	442.795	-0.491767	0.29962	-1.6413	0.100735	0.176997	ENST00000456893.EndogCDS.SL31.199	BUD31
ENST00000456893	446.511	-0.181006	0.304408	-0.594616	0.5521	0.66193	ENST00000456893.EndogCDS.SL31.205	BUD31
ENST00000456893	374.049	-0.355049	0.425631	-0.834169	0.404186	0.525782	ENST00000456893.EndogCDS.SL31.211	BUD31
ENST00000471098	7.53321	2.23954	1.27966	1.75011	0.0800988	0.146925	ENST00000471098.EndogCDS.SL31.1	TBC1D23
ENST00000471098	24.9124	0.763191	0.533493	1.43055	0.152558	0.247164	ENST00000471098.EndogCDS.SL31.7	TBC1D23
ENST00000471098	17.2118	1.6953	0.855199	1.98234	0.047441	0.0962219	ENST00000471098.EndogCDS.SL31.13	TBC1D23
ENST00000471098	38.8605	0.870619	0.587678	1.48145	0.138486	0.228834	ENST00000471098.EndogCDS.SL31.19	TBC1D23
ENST00000471098	54.4814	1.47529	0.455344	3.23995	0.00119551	0.00446627	ENST00000471098.EndogCDS.SL31.25	TBC1D23
ENST00000471098	115.417	0.82238	0.485392	1.69426	0.0902162	0.161955	ENST00000471098.EndogCDS.SL31.31	TBC1D23
ENST00000471098	207.525	0.948719	0.396719	2.39141	0.0167838	0.0408834	ENST00000471098.EndogCDS.SL31.37	TBC1D23
ENST00000471098	109.219	1.31809	0.448377	2.93968	0.00328549	0.0104752	ENST00000471098.EndogCDS.SL31.43	TBC1D23
ENST00000471098	195.704	0.405241	0.334037	1.21316	0.225067	0.335569	ENST00000471098.EndogCDS.SL31.49	TBC1D23
ENST00000471098	176.358	1.35759	0.375477	3.61565	0.000299597	0.00136671	ENST00000471098.EndogCDS.SL31.55	TBC1D23
ENST00000471098	188.066	0.181988	0.307093	0.592615	0.553439	0.662983	ENST00000471098.EndogCDS.SL31.61	TBC1D23
ENST00000471098	289.59	0.817762	0.239625	3.41267	0.000643296	0.00263754	ENST00000471098.EndogCDS.SL31.67	TBC1D23
ENST00000471098	197.157	0.798427	0.334123	2.38962	0.0168657	0.0410551	ENST00000471098.EndogCDS.SL31.73	TBC1D23
ENST00000471098	176.569	-0.495387	0.335155	-1.47808	0.139385	0.230014	ENST00000471098.EndogCDS.SL31.79	TBC1D23
ENST00000471098	107.124	0.597528	0.37848	1.57876	0.114392	0.196588	ENST00000471098.EndogCDS.SL31.85	TBC1D23
ENST00000471098	121.421	-0.232507	0.359419	-0.646895	0.5177	0.631377	ENST00000471098.EndogCDS.SL31.91	TBC1D23
ENST00000471098	106.911	0.536714	0.34272	1.56604	0.117339	0.200647	ENST00000471098.EndogCDS.SL31.97	TBC1D23
ENST00000471098	115.121	0.888003	0.375338	2.36587	0.0179875	0.0432762	ENST00000471098.EndogCDS.SL31.103	TBC1D23
ENST00000471098	191.656	0.312523	0.310872	1.00531	0.314746	0.433987	ENST00000471098.EndogCDS.SL31.109	TBC1D23
ENST00000471098	231.487	0.353995	0.276805	1.27886	0.200946	0.307335	ENST00000471098.EndogCDS.SL31.115	TBC1D23
ENST00000471098	101.334	0.377017	0.401659	0.93865	0.347911	0.468885	ENST00000471098.EndogCDS.SL31.127	TBC1D23
ENST00000471098	116.232	0.602799	0.316472	1.90475	0.0568129	0.11162	ENST00000471098.EndogCDS.SL31.133	TBC1D23
ENST00000471098	137.705	1.83461	0.395006	4.64451	3.41e-06	2.8e-05	ENST00000471098.EndogCDS.SL31.139	TBC1D23
ENST00000471098	82.2549	1.00521	0.379408	2.64942	0.00806304	0.0222281	ENST00000471098.EndogCDS.SL31.145	TBC1D23
ENST00000471098	70.0475	1.05899	0.426763	2.48145	0.013085	0.0332699	ENST00000471098.EndogCDS.SL31.151	TBC1D23
ENST00000471098	144.944	1.0566	0.356198	2.96633	0.00301376	0.0097447	ENST00000471098.EndogCDS.SL31.157	TBC1D23
ENST00000471098	179.392	0.621657	0.35061	1.77307	0.0762167	0.141222	ENST00000471098.EndogCDS.SL31.163	TBC1D23
ENST00000471098	332.727	0.617566	0.364066	1.6963	0.0898287	0.161381	ENST00000471098.EndogCDS.SL31.169	TBC1D23
ENST00000471098	226.868	-0.343226	0.250104	-1.37233	0.16996	0.269079	ENST00000471098.EndogCDS.SL31.175	TBC1D23
ENST00000471098	233.326	0.0650889	0.335383	0.194073	0.846119	0.893248	ENST00000471098.EndogCDS.SL31.181	TBC1D23
ENST00000471098	196.329	0.36011	0.263772	1.36524	0.172179	0.271926	ENST00000471098.EndogCDS.SL31.187	TBC1D23
ENST00000471098	179.101	0.603724	0.35536	1.69891	0.0893362	0.160651	ENST00000471098.EndogCDS.SL31.193	TBC1D23
ENST00000471098	101.337	0.358185	0.412083	0.869205	0.384735	0.50648	ENST00000471098.EndogCDS.SL31.199	TBC1D23
ENST00000471098	113.004	1.36145	0.393811	3.45712	0.000545984	0.00230082	ENST00000471098.EndogCDS.SL31.205	TBC1D23
ENST00000471098	46.1432	0.912845	0.625325	1.45979	0.144347	0.236352	ENST00000471098.EndogCDS.SL31.211	TBC1D23
ENST00000476916	20.9389	-0.795672	0.483324	-1.64625	0.0997124	0.175522	ENST00000476916.EndogCDS.SL31.1	KPNA1
ENST00000476916	192.802	-0.544973	0.277137	-1.96644	0.0492482	0.0992881	ENST00000476916.EndogCDS.SL31.7	KPNA1
ENST00000476916	174.61	-1.98936	0.343708	-5.78795	7.12e-09	1.19e-07	ENST00000476916.EndogCDS.SL31.13	KPNA1
ENST00000476916	565.471	-1.29217	0.219756	-5.88001	4.1e-09	7.14e-08	ENST00000476916.EndogCDS.SL31.19	KPNA1
ENST00000476916	402.233	-1.55207	0.259823	-5.97357	2.32e-09	4.31e-08	ENST00000476916.EndogCDS.SL31.25	KPNA1
ENST00000476916	869.481	-0.795412	0.179456	-4.43235	9.32e-06	6.74e-05	ENST00000476916.EndogCDS.SL31.31	KPNA1
ENST00000476916	569.881	-0.741314	0.229689	-3.22747	0.00124892	0.00463747	ENST00000476916.EndogCDS.SL31.37	KPNA1
ENST00000476916	1181.4	-0.776453	0.214309	-3.62305	0.000291148	0.00133473	ENST00000476916.EndogCDS.SL31.43	KPNA1
ENST00000476916	576.18	-0.233535	0.386507	-0.604219	0.545698	0.656213	ENST00000476916.EndogCDS.SL31.49	KPNA1
ENST00000476916	824.511	-0.329396	0.410253	-0.802909	0.422028	0.542977	ENST00000476916.EndogCDS.SL31.55	KPNA1
ENST00000476916	657.001	-0.621728	0.268765	-2.31328	0.0207074	0.0486702	ENST00000476916.EndogCDS.SL31.61	KPNA1
ENST00000476916	835.515	-0.378631	0.204184	-1.85437	0.063687	0.122468	ENST00000476916.EndogCDS.SL31.67	KPNA1
ENST00000476916	677	-0.911188	0.245295	-3.71466	0.000203475	0.00098311	ENST00000476916.EndogCDS.SL31.73	KPNA1
ENST00000476916	869.601	-0.689027	0.221139	-3.11581	0.00183442	0.00641199	ENST00000476916.EndogCDS.SL31.79	KPNA1
ENST00000476916	732.346	-0.757334	0.19698	-3.84472	0.000120691	0.000625377	ENST00000476916.EndogCDS.SL31.85	KPNA1
ENST00000476916	1115.37	-0.909315	0.234786	-3.87295	0.000107524	0.000566496	ENST00000476916.EndogCDS.SL31.91	KPNA1
ENST00000476916	376.715	-1.07286	0.368173	-2.914	0.00356827	0.0112247	ENST00000476916.EndogCDS.SL31.97	KPNA1
ENST00000476916	756.338	-0.980363	0.241663	-4.05673	4.98e-05	0.000291319	ENST00000476916.EndogCDS.SL31.103	KPNA1
ENST00000476916	981.577	-0.948241	0.180393	-5.25654	1.47e-07	1.75e-06	ENST00000476916.EndogCDS.SL31.109	KPNA1
ENST00000476916	1333.96	-1.22148	0.190985	-6.39569	1.6e-10	3.83e-09	ENST00000476916.EndogCDS.SL31.115	KPNA1
ENST00000476916	742.387	-0.569329	0.195788	-2.90789	0.00363875	0.0114077	ENST00000476916.EndogCDS.SL31.127	KPNA1
ENST00000476916	837.662	-0.573541	0.252354	-2.27277	0.0230401	0.0532115	ENST00000476916.EndogCDS.SL31.133	KPNA1
ENST00000476916	1378.26	-0.784904	0.146095	-5.37257	7.76e-08	9.92e-07	ENST00000476916.EndogCDS.SL31.139	KPNA1
ENST00000476916	1411.5	-0.724365	0.185796	-3.89871	9.67e-05	0.000515983	ENST00000476916.EndogCDS.SL31.145	KPNA1
ENST00000476916	1123.36	-1.34629	0.177782	-7.57267	3.66e-14	1.91e-12	ENST00000476916.EndogCDS.SL31.151	KPNA1
ENST00000476916	836.04	-0.800601	0.177556	-4.50902	6.51e-06	4.92e-05	ENST00000476916.EndogCDS.SL31.157	KPNA1
ENST00000476916	1114.17	-0.532428	0.168049	-3.1683	0.00153335	0.00551507	ENST00000476916.EndogCDS.SL31.163	KPNA1
ENST00000476916	839.509	-0.471293	0.182141	-2.58752	0.00966688	0.0258584	ENST00000476916.EndogCDS.SL31.169	KPNA1
ENST00000476916	640.222	-1.17705	0.348034	-3.38199	0.000719624	0.00290652	ENST00000476916.EndogCDS.SL31.175	KPNA1
ENST00000476916	1214.15	-0.554428	0.175524	-3.15871	0.00158471	0.00567189	ENST00000476916.EndogCDS.SL31.181	KPNA1
ENST00000476916	1522.32	-0.852673	0.157503	-5.41368	6.17e-08	8.08e-07	ENST00000476916.EndogCDS.SL31.187	KPNA1
ENST00000476916	1118.57	-0.722395	0.189711	-3.80787	0.000140171	0.000712579	ENST00000476916.EndogCDS.SL31.193	KPNA1
ENST00000476916	1026.57	-0.691647	0.184641	-3.7459	0.000179745	0.000883944	ENST00000476916.EndogCDS.SL31.199	KPNA1
ENST00000476916	1031.41	-1.13749	0.221894	-5.12626	2.96e-07	3.25e-06	ENST00000476916.EndogCDS.SL31.205	KPNA1
ENST00000476916	925.517	-0.861594	0.18991	-4.53685	5.71e-06	4.37e-05	ENST00000476916.EndogCDS.SL31.211	KPNA1
ENST00000477431	7.87441	-1.84875	0.953451	-1.93901	0.0525001	0.104689	ENST00000477431.EndogCDS.SL31.1	TRAF3IP3
ENST00000477431	132.893	-1.28537	0.373432	-3.44205	0.000577325	0.00240872	ENST00000477431.EndogCDS.SL31.7	TRAF3IP3
ENST00000477431	82.2286	-1.00364	0.491565	-2.04172	0.0411796	0.0857421	ENST00000477431.EndogCDS.SL31.13	TRAF3IP3
ENST00000477431	73.0276	-0.318803	0.543496	-0.586578	0.557487	0.666118	ENST00000477431.EndogCDS.SL31.19	TRAF3IP3
ENST00000477431	73.6543	-2.99488	0.547237	-5.47273	4.43e-08	5.98e-07	ENST00000477431.EndogCDS.SL31.25	TRAF3IP3
ENST00000477431	100.547	-0.841725	0.418858	-2.00957	0.0444769	0.0911618	ENST00000477431.EndogCDS.SL31.31	TRAF3IP3
ENST00000477431	114.601	-1.10592	0.486322	-2.27404	0.0229633	0.0530523	ENST00000477431.EndogCDS.SL31.37	TRAF3IP3
ENST00000477431	122.378	-1.34964	0.364992	-3.69772	0.000217545	0.00103911	ENST00000477431.EndogCDS.SL31.43	TRAF3IP3
ENST00000477431	110.673	-1.43092	0.388971	-3.67872	0.000234407	0.00110863	ENST00000477431.EndogCDS.SL31.49	TRAF3IP3
ENST00000477431	144.139	-1.00482	0.417949	-2.40416	0.0162098	0.0397503	ENST00000477431.EndogCDS.SL31.55	TRAF3IP3
ENST00000477431	156.603	-1.05994	0.286018	-3.70586	0.000210677	0.00101163	ENST00000477431.EndogCDS.SL31.61	TRAF3IP3
ENST00000477431	91.2496	-1.28958	0.379424	-3.39877	0.000676905	0.00275717	ENST00000477431.EndogCDS.SL31.67	TRAF3IP3
ENST00000477431	168.149	-1.22072	0.29334	-4.16147	3.16e-05	0.000196909	ENST00000477431.EndogCDS.SL31.73	TRAF3IP3
ENST00000477431	107.447	0.0439064	0.3528	0.124451	0.900958	0.932161	ENST00000477431.EndogCDS.SL31.79	TRAF3IP3
ENST00000477431	110.845	-0.342429	0.417972	-0.819262	0.412637	0.534141	ENST00000477431.EndogCDS.SL31.85	TRAF3IP3
ENST00000477431	138.224	-0.231821	0.305898	-0.757837	0.448548	0.56841	ENST00000477431.EndogCDS.SL31.91	TRAF3IP3
ENST00000477431	143	-0.00363153	0.385318	-0.00942474	0.99248	0.994759	ENST00000477431.EndogCDS.SL31.97	TRAF3IP3
ENST00000477431	148.187	-0.537699	0.347529	-1.54721	0.121814	0.206805	ENST00000477431.EndogCDS.SL31.103	TRAF3IP3
ENST00000477431	122.413	-0.849981	0.353223	-2.40636	0.0161125	0.0395521	ENST00000477431.EndogCDS.SL31.109	TRAF3IP3
ENST00000477431	120.71	-0.678484	0.595651	-1.13906	0.254677	0.368819	ENST00000477431.EndogCDS.SL31.115	TRAF3IP3
ENST00000477431	121.783	-0.762435	0.320985	-2.3753	0.0175347	0.0423846	ENST00000477431.EndogCDS.SL31.121	TRAF3IP3
ENST00000477431	95.9724	-1.69328	0.557471	-3.03744	0.00238599	0.00800123	ENST00000477431.EndogCDS.SL31.127	TRAF3IP3
ENST00000477431	148.263	-2.53355	0.320778	-7.89814	2.83e-15	1.89e-13	ENST00000477431.EndogCDS.SL31.133	TRAF3IP3
ENST00000477431	282.455	-0.875989	0.243106	-3.60332	0.000314183	0.0014242	ENST00000477431.EndogCDS.SL31.139	TRAF3IP3
ENST00000477431	143.085	-0.875761	0.338537	-2.5869	0.00968433	0.0258947	ENST00000477431.EndogCDS.SL31.145	TRAF3IP3
ENST00000477431	247.045	-1.62883	0.293143	-5.55645	2.75e-08	3.94e-07	ENST00000477431.EndogCDS.SL31.151	TRAF3IP3
ENST00000477431	439.55	-1.37442	0.284968	-4.82308	1.41e-06	1.29e-05	ENST00000477431.EndogCDS.SL31.157	TRAF3IP3
ENST00000477431	144.641	-0.655419	0.344618	-1.90187	0.0571885	0.112233	ENST00000477431.EndogCDS.SL31.163	TRAF3IP3
ENST00000477431	310.696	-0.966243	0.242057	-3.99179	6.56e-05	0.000371275	ENST00000477431.EndogCDS.SL31.169	TRAF3IP3
ENST00000477431	160.1	-1.04677	0.25647	-4.08144	4.48e-05	0.000266417	ENST00000477431.EndogCDS.SL31.175	TRAF3IP3
ENST00000477431	268.521	-0.17994	0.32513	-0.55344	0.579962	0.685881	ENST00000477431.EndogCDS.SL31.181	TRAF3IP3
ENST00000477431	206.581	-1.07721	0.290523	-3.70782	0.00020905	0.00100497	ENST00000477431.EndogCDS.SL31.187	TRAF3IP3
ENST00000477431	149.237	-0.815489	0.296173	-2.75343	0.00589753	0.0171116	ENST00000477431.EndogCDS.SL31.193	TRAF3IP3
ENST00000477431	183.657	-0.615345	0.350453	-1.75586	0.0791131	0.145466	ENST00000477431.EndogCDS.SL31.199	TRAF3IP3
ENST00000477431	133.789	-1.10149	0.353994	-3.11161	0.0018607	0.00648631	ENST00000477431.EndogCDS.SL31.205	TRAF3IP3
ENST00000477431	231.546	-0.755929	0.355397	-2.127	0.0334201	0.0723513	ENST00000477431.EndogCDS.SL31.211	TRAF3IP3
ENST00000489081	16.019	2.22712	0.695275	3.20322	0.00135902	0.00497483	ENST00000489081.EndogCDS.SL31.1	CMSS1
ENST00000489081	188.456	0.142579	0.742238	0.192094	0.847669	0.894373	ENST00000489081.EndogCDS.SL31.7	CMSS1
ENST00000489081	177.397	0.771987	0.418103	1.8464	0.0648337	0.124191	ENST00000489081.EndogCDS.SL31.13	CMSS1
ENST00000489081	121.902	0.853827	0.483224	1.76694	0.0772386	0.142714	ENST00000489081.EndogCDS.SL31.19	CMSS1
ENST00000489081	175.591	0.705832	0.330203	2.13757	0.0325517	0.0707859	ENST00000489081.EndogCDS.SL31.25	CMSS1
ENST00000489081	188.133	0.851688	0.356582	2.38848	0.0169183	0.0411455	ENST00000489081.EndogCDS.SL31.31	CMSS1
ENST00000489081	349.076	1.26907	0.243526	5.21121	1.88e-07	2.17e-06	ENST00000489081.EndogCDS.SL31.37	CMSS1
ENST00000489081	270.591	1.37364	0.333464	4.1193	3.8e-05	0.000230709	ENST00000489081.EndogCDS.SL31.43	CMSS1
ENST00000489081	252.803	0.673092	0.295781	2.27564	0.0228676	0.0528731	ENST00000489081.EndogCDS.SL31.49	CMSS1
ENST00000489081	225.742	1.39164	0.293131	4.7475	2.06e-06	1.8e-05	ENST00000489081.EndogCDS.SL31.55	CMSS1
ENST00000489081	361.77	1.18544	0.370806	3.19693	0.00138901	0.00507189	ENST00000489081.EndogCDS.SL31.67	CMSS1
ENST00000489081	322.402	1.17305	0.361832	3.24197	0.00118708	0.00443995	ENST00000489081.EndogCDS.SL31.73	CMSS1
ENST00000489081	289.713	1.3467	0.284096	4.74031	2.13e-06	1.86e-05	ENST00000489081.EndogCDS.SL31.79	CMSS1
ENST00000489081	232.244	0.722726	0.266937	2.70748	0.00677969	0.0192248	ENST00000489081.EndogCDS.SL31.85	CMSS1
ENST00000489081	260.305	1.12305	0.26783	4.19316	2.75e-05	0.000174309	ENST00000489081.EndogCDS.SL31.91	CMSS1
ENST00000489081	186.756	2.08645	0.372124	5.60686	2.06e-08	3.04e-07	ENST00000489081.EndogCDS.SL31.97	CMSS1
ENST00000489081	333.658	1.01625	0.231906	4.38218	1.17e-05	8.26e-05	ENST00000489081.EndogCDS.SL31.103	CMSS1
ENST00000489081	354.018	0.72274	0.292235	2.47315	0.0133927	0.0339163	ENST00000489081.EndogCDS.SL31.109	CMSS1
ENST00000489081	352.088	2.0726	0.230565	8.98919	2.49e-19	3.43e-17	ENST00000489081.EndogCDS.SL31.115	CMSS1
ENST00000489081	372.893	0.796073	0.259037	3.0732	0.00211776	0.00723824	ENST00000489081.EndogCDS.SL31.121	CMSS1
ENST00000489081	380.576	0.775889	0.262197	2.95918	0.00308458	0.00993736	ENST00000489081.EndogCDS.SL31.127	CMSS1
ENST00000489081	183.673	1.74135	0.307368	5.66537	1.47e-08	2.25e-07	ENST00000489081.EndogCDS.SL31.133	CMSS1
ENST00000489081	249.793	0.328839	0.403518	0.814931	0.415112	0.53646	ENST00000489081.EndogCDS.SL31.139	CMSS1
ENST00000489081	365.665	1.37035	0.280059	4.89308	9.93e-07	9.47e-06	ENST00000489081.EndogCDS.SL31.145	CMSS1
ENST00000489081	307.796	0.879992	0.237128	3.71105	0.000206402	0.00099409	ENST00000489081.EndogCDS.SL31.151	CMSS1
ENST00000489081	381.577	1.25402	0.242606	5.16895	2.35e-07	2.64e-06	ENST00000489081.EndogCDS.SL31.157	CMSS1
ENST00000489081	297.504	0.867933	0.256995	3.37724	0.000732174	0.00295259	ENST00000489081.EndogCDS.SL31.163	CMSS1
ENST00000489081	219.561	3.10608	0.381022	8.15196	3.58e-16	2.86e-14	ENST00000489081.EndogCDS.SL31.169	CMSS1
ENST00000489081	328.127	1.09522	0.226743	4.8302	1.36e-06	1.25e-05	ENST00000489081.EndogCDS.SL31.175	CMSS1
ENST00000489081	252.807	0.987225	0.243833	4.04878	5.15e-05	0.000300042	ENST00000489081.EndogCDS.SL31.181	CMSS1
ENST00000489081	433.166	1.71361	0.295749	5.79415	6.87e-09	1.15e-07	ENST00000489081.EndogCDS.SL31.187	CMSS1
ENST00000489081	410.621	1.59634	0.223247	7.15055	8.64e-13	3.41e-11	ENST00000489081.EndogCDS.SL31.193	CMSS1
ENST00000489081	321.453	1.33594	0.284234	4.70014	2.6e-06	2.21e-05	ENST00000489081.EndogCDS.SL31.199	CMSS1
ENST00000489081	129.243	-0.35713	0.576602	-0.619371	0.535672	0.647432	ENST00000489081.EndogCDS.SL31.205	CMSS1
ENST00000489081	164.263	-0.614813	0.456177	-1.34775	0.177739	0.278794	ENST00000489081.EndogCDS.SL31.211	CMSS1
ENST00000493510	7.27885	0.114757	1.00118	0.114622	0.908745	0.937818	ENST00000493510.EndogCDS.SL31.1	KPNA1
ENST00000493510	52.2897	-1.8743	0.433944	-4.31923	1.57e-05	0.000106437	ENST00000493510.EndogCDS.SL31.7	KPNA1
ENST00000493510	163.173	-0.960097	0.521322	-1.84166	0.0655248	0.125229	ENST00000493510.EndogCDS.SL31.13	KPNA1
ENST00000493510	167.247	-1.863	0.333001	-5.59459	2.21e-08	3.24e-07	ENST00000493510.EndogCDS.SL31.19	KPNA1
ENST00000493510	72.0571	-0.108228	0.41725	-0.259385	0.795338	0.85568	ENST00000493510.EndogCDS.SL31.25	KPNA1
ENST00000493510	114.383	-1.0721	0.368317	-2.9108	0.00360505	0.0113201	ENST00000493510.EndogCDS.SL31.31	KPNA1
ENST00000493510	329.485	-0.0959241	0.241303	-0.397526	0.69098	0.776047	ENST00000493510.EndogCDS.SL31.37	KPNA1
ENST00000493510	225.719	-0.264578	0.541052	-0.489007	0.624837	0.723173	ENST00000493510.EndogCDS.SL31.43	KPNA1
ENST00000493510	111.45	-1.54387	0.582044	-2.65249	0.00798996	0.0220592	ENST00000493510.EndogCDS.SL31.49	KPNA1
ENST00000493510	61.7737	-0.284046	0.773888	-0.367037	0.713591	0.793685	ENST00000493510.EndogCDS.SL31.55	KPNA1
ENST00000493510	135.635	-0.237195	0.33315	-0.711976	0.47648	0.594261	ENST00000493510.EndogCDS.SL31.61	KPNA1
ENST00000493510	136.011	-0.830503	0.30573	-2.71646	0.00659849	0.0187934	ENST00000493510.EndogCDS.SL31.67	KPNA1
ENST00000493510	132.163	-0.964416	0.283694	-3.3995	0.000675094	0.0027508	ENST00000493510.EndogCDS.SL31.73	KPNA1
ENST00000493510	129.717	-0.275909	0.452859	-0.609262	0.542351	0.653239	ENST00000493510.EndogCDS.SL31.79	KPNA1
ENST00000493510	216.001	-1.11814	0.30846	-3.62491	0.000289063	0.00132737	ENST00000493510.EndogCDS.SL31.85	KPNA1
ENST00000493510	174.653	-0.223853	0.34449	-0.649811	0.515815	0.629672	ENST00000493510.EndogCDS.SL31.91	KPNA1
ENST00000493510	176.661	0.243488	0.308589	0.789038	0.43009	0.550562	ENST00000493510.EndogCDS.SL31.97	KPNA1
ENST00000493510	252.458	-0.365249	0.256039	-1.42653	0.153714	0.248617	ENST00000493510.EndogCDS.SL31.103	KPNA1
ENST00000493510	159.754	-0.223505	0.405148	-0.551663	0.581179	0.686886	ENST00000493510.EndogCDS.SL31.109	KPNA1
ENST00000493510	168.249	-0.834729	0.380258	-2.19516	0.0281519	0.0628866	ENST00000493510.EndogCDS.SL31.115	KPNA1
ENST00000493510	204.052	-0.0530266	0.29465	-0.179965	0.85718	0.900929	ENST00000493510.EndogCDS.SL31.121	KPNA1
ENST00000493510	157.885	0.152435	0.389032	0.391831	0.695183	0.779335	ENST00000493510.EndogCDS.SL31.127	KPNA1
ENST00000493510	294.852	0.669487	0.264821	2.52807	0.0114691	0.0298963	ENST00000493510.EndogCDS.SL31.139	KPNA1
ENST00000493510	304.232	0.0925158	0.331111	0.279411	0.77993	0.843238	ENST00000493510.EndogCDS.SL31.145	KPNA1
ENST00000493510	319.335	-0.71407	0.325405	-2.1944	0.0282065	0.0629817	ENST00000493510.EndogCDS.SL31.151	KPNA1
ENST00000493510	154.378	-0.94824	0.32044	-2.95918	0.00308455	0.00993736	ENST00000493510.EndogCDS.SL31.157	KPNA1
ENST00000493510	288.816	0.127549	0.288855	0.441567	0.658802	0.750961	ENST00000493510.EndogCDS.SL31.163	KPNA1
ENST00000493510	201.661	-0.643196	0.316697	-2.03095	0.04226	0.0874716	ENST00000493510.EndogCDS.SL31.169	KPNA1
ENST00000493510	215.208	-0.823235	0.272492	-3.02114	0.00251828	0.00837052	ENST00000493510.EndogCDS.SL31.175	KPNA1
ENST00000493510	243.289	0.0525979	0.313803	0.167614	0.866887	0.908318	ENST00000493510.EndogCDS.SL31.181	KPNA1
ENST00000493510	328.666	-1.00436	0.231919	-4.33064	1.49e-05	0.000101725	ENST00000493510.EndogCDS.SL31.187	KPNA1
ENST00000493510	271.395	-1.35357	0.373491	-3.6241	0.000289967	0.00133059	ENST00000493510.EndogCDS.SL31.193	KPNA1
ENST00000493510	275.017	-0.438324	0.305558	-1.4345	0.15143	0.245774	ENST00000493510.EndogCDS.SL31.199	KPNA1
ENST00000493510	247.718	-0.450327	0.275816	-1.63271	0.102531	0.179668	ENST00000493510.EndogCDS.SL31.205	KPNA1
ENST00000493510	140.863	-0.208226	0.479563	-0.434201	0.664143	0.755219	ENST00000493510.EndogCDS.SL31.211	KPNA1
ENST00000518243	4.34438	-1.24141	1.2165	-1.02048	0.307502	0.426341	ENST00000518243.EndogCDS.SL31.1	PPP2CB
ENST00000518243	34.927	-1.41989	0.741936	-1.91377	0.0556501	0.109681	ENST00000518243.EndogCDS.SL31.7	PPP2CB
ENST00000518243	73.9236	-0.405944	0.950389	-0.427135	0.669281	0.759064	ENST00000518243.EndogCDS.SL31.13	PPP2CB
ENST00000518243	40.1308	-2.34319	0.771557	-3.03697	0.00238971	0.00801131	ENST00000518243.EndogCDS.SL31.19	PPP2CB
ENST00000518243	16.8142	2.94515	1.02574	2.87123	0.00408872	0.0125825	ENST00000518243.EndogCDS.SL31.25	PPP2CB
ENST00000518243	19.455	0.794	0.751544	1.05649	0.290744	0.40804	ENST00000518243.EndogCDS.SL31.31	PPP2CB
ENST00000518243	63.8921	0.0254373	0.386299	0.0658489	0.947498	0.964487	ENST00000518243.EndogCDS.SL31.37	PPP2CB
ENST00000518243	38.8251	-0.338423	0.554293	-0.610548	0.541499	0.652494	ENST00000518243.EndogCDS.SL31.43	PPP2CB
ENST00000518243	61.2568	-0.514546	0.472352	-1.08933	0.27601	0.392292	ENST00000518243.EndogCDS.SL31.49	PPP2CB
ENST00000518243	45.893	0.467067	0.658731	0.70904	0.4783	0.595999	ENST00000518243.EndogCDS.SL31.55	PPP2CB
ENST00000518243	26.1896	-0.72766	1.02695	-0.708564	0.478595	0.596235	ENST00000518243.EndogCDS.SL31.61	PPP2CB
ENST00000518243	83.216	-0.477395	0.523454	-0.91201	0.361764	0.483001	ENST00000518243.EndogCDS.SL31.67	PPP2CB
ENST00000518243	54.3827	0.0437928	0.631436	0.0693542	0.944708	0.962697	ENST00000518243.EndogCDS.SL31.73	PPP2CB
ENST00000518243	27.5488	0.310184	0.684658	0.45305	0.650513	0.744557	ENST00000518243.EndogCDS.SL31.79	PPP2CB
ENST00000518243	59.0972	0.144673	0.511671	0.282746	0.777372	0.84155	ENST00000518243.EndogCDS.SL31.85	PPP2CB
ENST00000518243	13.3171	0.953712	0.917615	1.03934	0.298647	0.416551	ENST00000518243.EndogCDS.SL31.91	PPP2CB
ENST00000518243	42.0497	-1.17424	0.643241	-1.82551	0.0679247	0.128725	ENST00000518243.EndogCDS.SL31.103	PPP2CB
ENST00000518243	33.0818	1.97466	0.698801	2.82579	0.00471648	0.0142239	ENST00000518243.EndogCDS.SL31.109	PPP2CB
ENST00000518243	37.7109	-1.5495	0.753695	-2.05587	0.0397947	0.0833616	ENST00000518243.EndogCDS.SL31.115	PPP2CB
ENST00000518243	41.7393	-0.739723	0.544333	-1.35895	0.174161	0.274331	ENST00000518243.EndogCDS.SL31.121	PPP2CB
ENST00000518243	47.3272	0.448505	0.473463	0.947288	0.343492	0.464513	ENST00000518243.EndogCDS.SL31.127	PPP2CB
ENST00000518243	57.3945	-0.956188	0.51662	-1.85085	0.0641905	0.123198	ENST00000518243.EndogCDS.SL31.133	PPP2CB
ENST00000518243	50.0608	0.512601	0.674253	0.760251	0.447105	0.566902	ENST00000518243.EndogCDS.SL31.139	PPP2CB
ENST00000518243	39.5312	1.38208	0.616952	2.24017	0.02508	0.0571296	ENST00000518243.EndogCDS.SL31.145	PPP2CB
ENST00000518243	65.478	0.0151407	0.432243	0.0350282	0.972057	0.980641	ENST00000518243.EndogCDS.SL31.151	PPP2CB
ENST00000518243	54.4015	-0.45852	0.540298	-0.848643	0.39608	0.517928	ENST00000518243.EndogCDS.SL31.157	PPP2CB
ENST00000518243	67.8628	-0.311029	0.547258	-0.568341	0.569803	0.676653	ENST00000518243.EndogCDS.SL31.163	PPP2CB
ENST00000518243	61.3946	1.03193	0.504944	2.04365	0.0409879	0.0854276	ENST00000518243.EndogCDS.SL31.169	PPP2CB
ENST00000518243	51.1355	-0.507791	0.491218	-1.03374	0.301258	0.41954	ENST00000518243.EndogCDS.SL31.175	PPP2CB
ENST00000518243	37.4898	0.390171	0.576156	0.677197	0.498281	0.613628	ENST00000518243.EndogCDS.SL31.181	PPP2CB
ENST00000518243	34.817	0.0323125	0.773939	0.0417507	0.966697	0.977165	ENST00000518243.EndogCDS.SL31.187	PPP2CB
ENST00000518243	46.7623	0.688322	0.742092	0.927543	0.353644	0.474519	ENST00000518243.EndogCDS.SL31.193	PPP2CB
ENST00000518243	33.7104	1.04753	0.745833	1.40451	0.160168	0.257027	ENST00000518243.EndogCDS.SL31.199	PPP2CB
ENST00000518243	49.8146	0.0930148	0.681634	0.136459	0.891459	0.925524	ENST00000518243.EndogCDS.SL31.205	PPP2CB
ENST00000518243	135.601	1.1128	1.09574	1.01557	0.309835	0.428763	ENST00000518243.EndogCDS.SL31.211	PPP2CB
ENST00000520908	221.569	0.915718	0.22543	4.06209	4.86e-05	0.000285905	ENST00000520908.EndogCDS.SL31.1	DOCK2
ENST00000520908	949.744	1.11554	0.19958	5.58943	2.28e-08	3.32e-07	ENST00000520908.EndogCDS.SL31.7	DOCK2
ENST00000520908	966.094	0.674324	0.225626	2.98868	0.00280187	0.00915825	ENST00000520908.EndogCDS.SL31.13	DOCK2
ENST00000520908	1181.49	1.0848	0.230979	4.69653	2.65e-06	2.25e-05	ENST00000520908.EndogCDS.SL31.19	DOCK2
ENST00000520908	905.588	1.3918	0.210461	6.6131	3.76e-11	1.06e-09	ENST00000520908.EndogCDS.SL31.25	DOCK2
ENST00000520908	1093.39	1.19692	0.203507	5.88146	4.07e-09	7.09e-08	ENST00000520908.EndogCDS.SL31.31	DOCK2
ENST00000520908	966.225	1.45685	0.274791	5.30165	1.15e-07	1.41e-06	ENST00000520908.EndogCDS.SL31.37	DOCK2
ENST00000520908	690.277	1.35404	0.412998	3.27857	0.00104336	0.00398558	ENST00000520908.EndogCDS.SL31.43	DOCK2
ENST00000520908	4865.13	1.77162	0.354947	4.99122	6e-07	6.05e-06	ENST00000520908.EndogCDS.SL31.49	DOCK2
ENST00000520908	1308.98	1.45533	0.246065	5.91442	3.33e-09	5.96e-08	ENST00000520908.EndogCDS.SL31.55	DOCK2
ENST00000520908	5230.44	1.90405	0.160893	11.8342	2.6e-32	1.9e-29	ENST00000520908.EndogCDS.SL31.61	DOCK2
ENST00000520908	7800.96	1.36509	0.175874	7.76178	8.37e-15	5.06e-13	ENST00000520908.EndogCDS.SL31.67	DOCK2
ENST00000520908	2292.02	1.21753	0.161458	7.54088	4.67e-14	2.4e-12	ENST00000520908.EndogCDS.SL31.73	DOCK2
ENST00000520908	2194.83	1.09246	0.164039	6.65975	2.74e-11	7.97e-10	ENST00000520908.EndogCDS.SL31.79	DOCK2
ENST00000520908	1978.5	1.13773	0.189602	6.00062	1.97e-09	3.71e-08	ENST00000520908.EndogCDS.SL31.85	DOCK2
ENST00000520908	1644.71	0.936835	0.202876	4.61777	3.88e-06	3.13e-05	ENST00000520908.EndogCDS.SL31.91	DOCK2
ENST00000520908	6721.09	1.35306	0.186141	7.26899	3.62e-13	1.55e-11	ENST00000520908.EndogCDS.SL31.97	DOCK2
ENST00000520908	3691.71	1.28218	0.160913	7.96815	1.61e-15	1.13e-13	ENST00000520908.EndogCDS.SL31.103	DOCK2
ENST00000520908	3825.5	1.38445	0.162054	8.54309	1.31e-17	1.35e-15	ENST00000520908.EndogCDS.SL31.109	DOCK2
ENST00000520908	2144.46	1.39238	0.22505	6.18698	6.13e-10	1.29e-08	ENST00000520908.EndogCDS.SL31.115	DOCK2
ENST00000520908	2971.47	1.0745	0.167995	6.39601	1.59e-10	3.82e-09	ENST00000520908.EndogCDS.SL31.121	DOCK2
ENST00000520908	3849.93	0.442935	0.161757	2.73828	0.00617618	0.0177817	ENST00000520908.EndogCDS.SL31.127	DOCK2
ENST00000520908	1542.55	1.50427	0.155719	9.66015	4.45e-22	9.84e-20	ENST00000520908.EndogCDS.SL31.133	DOCK2
ENST00000520908	2524.82	1.33438	0.180747	7.38262	1.55e-13	7.27e-12	ENST00000520908.EndogCDS.SL31.139	DOCK2
ENST00000520908	3141.18	0.995236	0.178938	5.56191	2.67e-08	3.83e-07	ENST00000520908.EndogCDS.SL31.151	DOCK2
ENST00000520908	2257.83	1.26253	0.176312	7.16075	8.02e-13	3.19e-11	ENST00000520908.EndogCDS.SL31.157	DOCK2
ENST00000520908	2236.89	1.06913	0.179168	5.96718	2.41e-09	4.47e-08	ENST00000520908.EndogCDS.SL31.169	DOCK2
ENST00000520908	1415.87	1.77898	0.26492	6.71518	1.88e-11	5.63e-10	ENST00000520908.EndogCDS.SL31.175	DOCK2
ENST00000520908	1551.29	1.76698	0.225789	7.8258	5.04e-15	3.2e-13	ENST00000520908.EndogCDS.SL31.181	DOCK2
ENST00000520908	2278.1	1.61309	0.137422	11.7382	8.12e-32	5.31e-29	ENST00000520908.EndogCDS.SL31.187	DOCK2
ENST00000520908	2669.93	1.77985	0.13583	13.1035	3.14e-39	3.52e-36	ENST00000520908.EndogCDS.SL31.193	DOCK2
ENST00000520908	2026.86	1.59989	0.20775	7.70102	1.35e-14	7.8e-13	ENST00000520908.EndogCDS.SL31.199	DOCK2
ENST00000520908	1948.08	1.10535	0.148675	7.43472	1.05e-13	5.1e-12	ENST00000520908.EndogCDS.SL31.205	DOCK2
ENST00000520908	1918.46	1.02406	0.166944	6.13415	8.56e-10	1.76e-08	ENST00000520908.EndogCDS.SL31.211	DOCK2
ENST00000538004	209.646	-0.123599	0.23952	-0.516028	0.605835	0.707541	ENST00000538004.EndogCDS.SL31.1	NEK7
ENST00000538004	1151.53	-0.149704	0.164634	-0.909313	0.363185	0.484381	ENST00000538004.EndogCDS.SL31.7	NEK7
ENST00000538004	2175.27	-0.687444	0.136217	-5.04667	4.5e-07	4.7e-06	ENST00000538004.EndogCDS.SL31.13	NEK7
ENST00000538004	9022.63	-0.203742	0.206652	-0.985917	0.324174	0.443926	ENST00000538004.EndogCDS.SL31.19	NEK7
ENST00000538004	2425.08	-0.30448	0.148574	-2.04934	0.0404284	0.0845026	ENST00000538004.EndogCDS.SL31.25	NEK7
ENST00000538004	2310.67	-0.562385	0.179438	-3.13415	0.00172353	0.00608193	ENST00000538004.EndogCDS.SL31.31	NEK7
ENST00000538004	3594.46	-0.548637	0.126869	-4.32443	1.53e-05	0.000104209	ENST00000538004.EndogCDS.SL31.37	NEK7
ENST00000538004	2489.34	-0.61644	0.351732	-1.75258	0.0796735	0.146305	ENST00000538004.EndogCDS.SL31.43	NEK7
ENST00000538004	2950.92	-0.755224	0.118308	-6.38353	1.73e-10	4.11e-09	ENST00000538004.EndogCDS.SL31.49	NEK7
ENST00000538004	3517.13	-0.699413	0.143297	-4.88085	1.06e-06	1e-05	ENST00000538004.EndogCDS.SL31.55	NEK7
ENST00000538004	1638.3	-0.841648	0.239697	-3.5113	0.000445914	0.00193746	ENST00000538004.EndogCDS.SL31.61	NEK7
ENST00000538004	972.961	-0.627628	0.37159	-1.68903	0.0912129	0.163362	ENST00000538004.EndogCDS.SL31.67	NEK7
ENST00000538004	2348.01	-0.433327	0.141548	-3.06135	0.0022034	0.00747846	ENST00000538004.EndogCDS.SL31.73	NEK7
ENST00000538004	2011.74	-0.498239	0.144282	-3.45323	0.000553917	0.00232817	ENST00000538004.EndogCDS.SL31.79	NEK7
ENST00000538004	2370.32	-0.545503	0.122032	-4.47016	7.82e-06	5.76e-05	ENST00000538004.EndogCDS.SL31.85	NEK7
ENST00000538004	2963.56	-0.369344	0.136143	-2.71291	0.00666951	0.0189611	ENST00000538004.EndogCDS.SL31.91	NEK7
ENST00000538004	2006.45	-0.232379	0.157876	-1.47191	0.141044	0.232103	ENST00000538004.EndogCDS.SL31.97	NEK7
ENST00000538004	2740.5	-0.216478	0.157459	-1.37483	0.169185	0.268108	ENST00000538004.EndogCDS.SL31.103	NEK7
ENST00000538004	2010.95	-0.536586	0.136121	-3.94197	8.08e-05	0.000443287	ENST00000538004.EndogCDS.SL31.109	NEK7
ENST00000538004	1502.53	-0.320327	0.181986	-1.76017	0.0783785	0.144376	ENST00000538004.EndogCDS.SL31.115	NEK7
ENST00000538004	1553.23	-0.454052	0.162318	-2.79731	0.00515305	0.0152935	ENST00000538004.EndogCDS.SL31.121	NEK7
ENST00000538004	1916.28	-0.660927	0.149829	-4.41122	1.03e-05	7.34e-05	ENST00000538004.EndogCDS.SL31.127	NEK7
ENST00000538004	2844.69	-0.585158	0.128272	-4.56185	5.07e-06	3.95e-05	ENST00000538004.EndogCDS.SL31.133	NEK7
ENST00000538004	1953.84	-0.0101631	0.129452	-0.0785087	0.937423	0.957509	ENST00000538004.EndogCDS.SL31.139	NEK7
ENST00000538004	2398.19	-0.484413	0.136043	-3.56074	0.000369815	0.00164079	ENST00000538004.EndogCDS.SL31.145	NEK7
ENST00000538004	1563.88	-0.596706	0.145202	-4.10948	3.97e-05	0.000239659	ENST00000538004.EndogCDS.SL31.151	NEK7
ENST00000538004	2853.34	-1.06722	0.146251	-7.29716	2.94e-13	1.29e-11	ENST00000538004.EndogCDS.SL31.157	NEK7
ENST00000538004	2209.29	-0.833953	0.130348	-6.39789	1.58e-10	3.78e-09	ENST00000538004.EndogCDS.SL31.163	NEK7
ENST00000538004	2281.21	-0.879515	0.13731	-6.40531	1.5e-10	3.62e-09	ENST00000538004.EndogCDS.SL31.169	NEK7
ENST00000538004	2273.42	-0.714693	0.148335	-4.81811	1.45e-06	1.32e-05	ENST00000538004.EndogCDS.SL31.175	NEK7
ENST00000538004	1774.7	-0.490219	0.134319	-3.64966	0.000262589	0.00122181	ENST00000538004.EndogCDS.SL31.181	NEK7
ENST00000538004	1698.89	-0.187052	0.179776	-1.04047	0.298122	0.415979	ENST00000538004.EndogCDS.SL31.187	NEK7
ENST00000538004	11348.8	-0.115996	0.15387	-0.753858	0.450935	0.570551	ENST00000538004.EndogCDS.SL31.193	NEK7
ENST00000538004	1126.05	-0.168864	0.25866	-0.65284	0.513859	0.627873	ENST00000538004.EndogCDS.SL31.199	NEK7
ENST00000538004	1821.31	-0.521826	0.159037	-3.28116	0.0010338	0.00395311	ENST00000538004.EndogCDS.SL31.205	NEK7
ENST00000538004	1332.67	-0.763606	0.148885	-5.12885	2.92e-07	3.21e-06	ENST00000538004.EndogCDS.SL31.211	NEK7
ENST00000615563	15.2664	-2.11001	0.608129	-3.46968	0.000521083	0.00221118	ENST00000615563.EndogCDS.SL31.1	MYO6
ENST00000615563	221.78	-1.24063	0.378442	-3.27825	0.00104452	0.00398868	ENST00000615563.EndogCDS.SL31.7	MYO6
ENST00000615563	257.404	-0.721805	0.280872	-2.56987	0.0101738	0.0269951	ENST00000615563.EndogCDS.SL31.13	MYO6
ENST00000615563	268.659	-0.929776	0.201	-4.62575	3.73e-06	3.02e-05	ENST00000615563.EndogCDS.SL31.19	MYO6
ENST00000615563	176.912	-0.598121	0.353278	-1.69306	0.0904434	0.162269	ENST00000615563.EndogCDS.SL31.25	MYO6
ENST00000615563	212.647	-0.594571	0.377325	-1.57575	0.115083	0.197514	ENST00000615563.EndogCDS.SL31.31	MYO6
ENST00000615563	155.388	-0.840179	0.299752	-2.80292	0.00506425	0.0150873	ENST00000615563.EndogCDS.SL31.37	MYO6
ENST00000615563	530.972	0.317467	0.370953	0.855816	0.392099	0.51377	ENST00000615563.EndogCDS.SL31.43	MYO6
ENST00000615563	308.59	-1.07799	0.258888	-4.16394	3.13e-05	0.000195081	ENST00000615563.EndogCDS.SL31.49	MYO6
ENST00000615563	287.88	-0.50192	0.246129	-2.03925	0.0414248	0.0861512	ENST00000615563.EndogCDS.SL31.55	MYO6
ENST00000615563	239.453	-0.551339	0.37064	-1.48753	0.136874	0.226727	ENST00000615563.EndogCDS.SL31.61	MYO6
ENST00000615563	237.754	-0.497401	0.326355	-1.52411	0.127482	0.214081	ENST00000615563.EndogCDS.SL31.67	MYO6
ENST00000615563	205.487	-0.77665	0.29145	-2.66478	0.00770386	0.0214189	ENST00000615563.EndogCDS.SL31.73	MYO6
ENST00000615563	199.611	-0.720636	0.311177	-2.31584	0.0205668	0.0484006	ENST00000615563.EndogCDS.SL31.85	MYO6
ENST00000615563	331.985	-1.02787	0.224913	-4.57007	4.88e-06	3.81e-05	ENST00000615563.EndogCDS.SL31.91	MYO6
ENST00000615563	290.806	-1.00605	0.31968	-3.14706	0.00164922	0.00586434	ENST00000615563.EndogCDS.SL31.97	MYO6
ENST00000615563	373.579	-1.94008	0.335501	-5.78264	7.35e-09	1.22e-07	ENST00000615563.EndogCDS.SL31.103	MYO6
ENST00000615563	271.737	-1.11494	0.241456	-4.61755	3.88e-06	3.13e-05	ENST00000615563.EndogCDS.SL31.109	MYO6
ENST00000615563	288.001	-1.11767	0.324754	-3.44158	0.000578323	0.00241175	ENST00000615563.EndogCDS.SL31.115	MYO6
ENST00000615563	308.028	-0.965237	0.289945	-3.32904	0.000871458	0.00341932	ENST00000615563.EndogCDS.SL31.121	MYO6
ENST00000615563	294.462	-1.70288	0.226058	-7.53292	4.96e-14	2.53e-12	ENST00000615563.EndogCDS.SL31.127	MYO6
ENST00000615563	297.864	-0.557021	0.307613	-1.81078	0.0701744	0.132184	ENST00000615563.EndogCDS.SL31.133	MYO6
ENST00000615563	454.012	-0.625332	0.232942	-2.6845	0.00726382	0.0203826	ENST00000615563.EndogCDS.SL31.139	MYO6
ENST00000615563	222.195	-0.726771	0.286976	-2.53251	0.0113249	0.0295664	ENST00000615563.EndogCDS.SL31.145	MYO6
ENST00000615563	265.255	-1.0246	0.298117	-3.43692	0.000588372	0.0024491	ENST00000615563.EndogCDS.SL31.151	MYO6
ENST00000615563	404.991	-1.0706	0.219134	-4.88559	1.03e-06	9.8e-06	ENST00000615563.EndogCDS.SL31.157	MYO6
ENST00000615563	432.011	-1.0309	0.214101	-4.815	1.47e-06	1.34e-05	ENST00000615563.EndogCDS.SL31.163	MYO6
ENST00000615563	252.576	0.347673	0.400734	0.867589	0.385619	0.507208	ENST00000615563.EndogCDS.SL31.169	MYO6
ENST00000615563	336.465	-1.01785	0.262684	-3.87482	0.000106704	0.000562352	ENST00000615563.EndogCDS.SL31.175	MYO6
ENST00000615563	271.86	-1.58336	0.36091	-4.38715	1.15e-05	8.09e-05	ENST00000615563.EndogCDS.SL31.181	MYO6
ENST00000615563	320.222	-0.594295	0.307626	-1.93187	0.0533754	0.106057	ENST00000615563.EndogCDS.SL31.187	MYO6
ENST00000615563	241.88	-0.909769	0.427353	-2.12884	0.0332672	0.07209	ENST00000615563.EndogCDS.SL31.193	MYO6
ENST00000615563	253.056	-0.201353	0.238348	-0.844784	0.398232	0.520101	ENST00000615563.EndogCDS.SL31.199	MYO6
ENST00000615563	252.223	-0.994417	0.277042	-3.58941	0.000331422	0.0014923	ENST00000615563.EndogCDS.SL31.205	MYO6
ENST00000615563	441.101	-0.499901	0.438647	-1.13964	0.254435	0.36858	ENST00000615563.EndogCDS.SL31.211	MYO6
dengue	48.053	-0.632379	0.56832	-1.11272	0.26583	0.381258	dengue.wt
dengue	147.179	-1.31752	0.72676	-1.81287	0.0698519	0.131709	dengue.del.1
dengue	137.855	-1.32879	0.743812	-1.78646	0.0740246	0.138005	dengue.del.7
dengue	127.621	-1.43491	0.784945	-1.82804	0.0675443	0.128156	dengue.del.13
dengue	108.12	-1.49566	0.835576	-1.78997	0.0734582	0.137177	dengue.del.19
dengue	98.0294	-1.26337	0.8089	-1.56183	0.118327	0.202091	dengue.del.25
dengue	90.1103	-2.26568	0.707981	-3.2002	0.00137332	0.00501953	dengue.del.31
dengue	28.393	-1.62079	0.69349	-2.33715	0.0194315	0.0461816	dengue.del.37
dengue	39.4426	-1.20109	0.64495	-1.8623	0.0625606	0.120759	dengue.del.43
dengue	23.2184	-0.500176	0.52199	-0.958211	0.337956	0.458614	dengue.del.49
dengue	40.8902	-2.00144	0.604914	-3.30864	0.000937497	0.00363701	dengue.del.55
dengue	31.9032	-0.384839	0.671407	-0.573182	0.566521	0.674101	dengue.del.61
dengue	77.044	-0.495273	0.57397	-0.862889	0.388198	0.509928	dengue.del.67
dengue	128.546	-0.51807	0.493859	-1.04902	0.294167	0.411795	dengue.del.73
dengue	46.8661	-1.35991	0.658261	-2.06591	0.0388372	0.0817615	dengue.del.79
dengue	85.0562	-0.395758	0.443274	-0.892805	0.371961	0.493618	dengue.del.85
dengue	111.419	0.0385885	0.343831	0.112231	0.91064	0.939114	dengue.del.91
dengue	348.366	-0.331998	0.205665	-1.61426	0.10647	0.185392	dengue.del.103
dengue	527.834	-0.754717	0.266034	-2.83692	0.0045551	0.0138153	dengue.del.109
dengue	387.823	-0.903636	0.262158	-3.44692	0.000567025	0.00237288	dengue.del.115
dengue	513.155	-0.689551	0.204932	-3.36478	0.000766052	0.00306786	dengue.del.121
dengue	349.055	0.00170912	0.289942	0.00589471	0.995297	0.996648	dengue.del.127
dengue	516.484	-0.575267	0.19225	-2.99228	0.00276898	0.00906929	dengue.del.133
dengue	1065.95	-0.338536	0.166021	-2.03912	0.0414383	0.0861528	dengue.del.139
dengue	1053.31	-0.411001	0.159681	-2.57388	0.0100564	0.0267427	dengue.del.145
dengue	1105.75	-0.332556	0.158665	-2.09596	0.0360854	0.0769859	dengue.del.151
dengue	1082.81	-0.456571	0.160629	-2.8424	0.00447756	0.0136116	dengue.del.157
dengue	1075.55	-0.396596	0.164081	-2.41708	0.0156455	0.0385693	dengue.del.163
dengue	1071.39	-0.402456	0.164589	-2.44521	0.0144766	0.0361813	dengue.del.169
dengue	44.1681	-0.313538	0.603999	-0.519104	0.603688	0.705892	dengue.del.175
dengue	37.1266	-0.726252	0.59708	-1.21634	0.223856	0.334114	dengue.del.181
dengue	33.0315	0.609311	0.603375	1.00984	0.312573	0.431681	dengue.del.187
dengue	80.6168	0.155585	0.520391	0.298977	0.764958	0.832508	dengue.del.193
dengue	90.5813	-0.22193	0.571319	-0.388451	0.697682	0.781375	dengue.del.199
dengue	64.1229	0.518522	0.512712	1.01133	0.311857	0.43087	dengue.del.205
dengue	60.8753	0.520234	0.533539	0.975062	0.32953	0.449356	dengue.del.211
dengue	77.0548	-0.760286	0.520684	-1.46017	0.144244	0.236233	dengue.del.217
dengue	80.7001	0.369007	0.457166	0.807162	0.419573	0.540559	dengue.del.223
dengue	61.1407	-0.75008	0.624915	-1.20029	0.230026	0.341403	dengue.del.229
dengue	56.3627	-1.43632	0.510181	-2.81533	0.00487279	0.0146256	dengue.del.235
dengue	85.1633	-1.72882	0.552313	-3.13014	0.00174724	0.00615011	dengue.del.241
dengue	60.543	-0.698324	0.558223	-1.25098	0.210943	0.318882	dengue.del.247
dengue	63.4078	-0.841894	0.577581	-1.45762	0.144945	0.237117	dengue.del.253
dengue	54.2038	-1.45984	0.526633	-2.77202	0.00557088	0.0163174	dengue.del.259
DENV-1	1252.25	-0.983926	0.268989	-3.65787	0.000254324	0.00118788	DENV-1
DENV-3	1167.01	-0.957783	0.243797	-3.92861	8.54e-05	0.000464864	DENV-3
DENV-4	384.666	-1.31294	0.215773	-6.08482	1.17e-09	2.32e-08	DENV-4
WNV	1430.83	-0.874893	0.225776	-3.87504	0.000106606	0.000561924	WNV
ZIKV	1664.24	-2.02496	0.214446	-9.44277	3.63e-21	6.85e-19	ZIKV
JEV	2020.31	-1.39106	0.193647	-7.18351	6.79e-13	2.75e-11	JEV
TBEV	458.895	-0.958289	0.203444	-4.71034	2.47e-06	2.12e-05	TBEV
POWV	382.815	-0.613	0.243691	-2.51549	0.0118868	0.0307681	POWV
USUV	51.4325	-0.577731	0.52603	-1.09829	0.27208	0.38797	USUV
TembV	811.313	-2.15335	0.20972	-10.2678	9.85e-25	3.12e-22	TembV
SLA-alpha	118.045	0.695105	0.445861	1.55902	0.118992	0.202958	SLA-alpha
DENV-noSLA	25.1959	-1.13846	0.615623	-1.84929	0.0644162	0.123539	DENV-noSLA
DENV-noSLB	69.265	0.507544	0.489308	1.03727	0.299611	0.41768	DENV-noSLB
NC_048211	180.004	-0.896555	0.434327	-2.06424	0.038995	0.0820577	NC_048211.211
NC_048212	30.5896	1.28118	0.691748	1.8521	0.0640117	0.122946	NC_048212.209
NC_048217	80.9865	-0.236367	0.453208	-0.521541	0.60199	0.704422	NC_048217.210
NC_046954	149.228	0.217814	0.257149	0.847034	0.396976	0.518724	NC_046954.210
NC_006213	45.2197	-0.329462	0.473897	-0.695218	0.486919	0.603918	NC_006213.209
NC_035191	22.6964	-0.860031	0.579623	-1.48378	0.137868	0.228059	NC_035191.227
NC_034440	219.125	-1.3683	0.250104	-5.47095	4.48e-08	6.03e-07	NC_034440.60
NC_030886	145.222	-0.0921134	0.372845	-0.247056	0.804865	0.862891	NC_030886.234
NC_028814	263.015	0.148733	0.277994	0.53502	0.592636	0.696726	NC_028814.41
NC_028824	134.004	1.15072	0.419702	2.74175	0.00611123	0.0176252	NC_028824.134
NC_028833	108.876	-2.10822	0.95306	-2.21205	0.026963	0.0606907	NC_028833.213
NC_026011	189.081	-0.500856	0.256511	-1.95257	0.0508706	0.10195	NC_026011.212
AC_000192	95.5733	0.876703	0.453991	1.9311	0.0534705	0.106195	AC_000192.214
NC_022103	467.115	-1.40471	0.238814	-5.88204	4.05e-09	7.07e-08	NC_022103.79
NC_017083	142.846	-1.1033	0.371628	-2.96883	0.00298932	0.00967777	NC_017083.208
NC_016995	38.6914	1.8605	0.758538	2.45274	0.0141773	0.0355734	NC_016995.218
NC_014470	77.5306	-1.54051	0.47393	-3.2505	0.00115201	0.00432605	NC_014470.190
NC_012936	34.7408	0.902686	0.71618	1.26042	0.207519	0.315106	NC_012936.182
NC_009021	267.204	-0.492839	0.280621	-1.75625	0.0790462	0.145359	NC_009021.228
NC_006577	62.6265	0.0964526	0.52196	0.184789	0.853394	0.898383	NC_006577.205
NC_003045	90.7085	0.132243	0.407414	0.324592	0.74549	0.818585	NC_003045.210
NC_001846	109.531	-0.209085	0.398771	-0.524325	0.600053	0.702815	NC_001846.209
SARS-CoV-2_S	3.79575	-1.79852	1.31543	-1.36726	0.171545	0.271078	SARS-CoV-2_S.76
SARS-CoV-2_ORF3a	201.648	-1.59251	0.373711	-4.26134	2.03e-05	0.00013362	SARS-CoV-2_ORF3a.77
SARS-CoV-2_E	64.6862	-0.25065	0.413597	-0.606024	0.544499	0.655122	SARS-CoV-2_E.77
SARS-CoV-2_M	55.2403	-0.955354	0.591891	-1.61407	0.106512	0.185404	SARS-CoV-2_M.119
SARS-CoV-2_ORF6	125.274	-1.36916	0.41897	-3.26792	0.0010834	0.00411248	SARS-CoV-2_ORF6.230
SARS-CoV-2_ORF7a	53.3992	-0.706843	0.326907	-2.16222	0.0306015	0.0672721	SARS-CoV-2_ORF7a.75
SARS-CoV-2_ORF7b	9.65847	-2.02746	0.97587	-2.07759	0.0377469	0.0799218	SARS-CoV-2_ORF7b.177
SARS-CoV-2_ORF8	65.4067	0.0770259	0.507899	0.151656	0.879458	0.916693	SARS-CoV-2_ORF8.75
SARS-CoV-2_N	167.202	-0.69235	0.337636	-2.05059	0.0403074	0.0842654	SARS-CoV-2_N.83
SARS-CoV-2_ORF10	87.9297	0.610296	0.38687	1.57752	0.114675	0.196955	SARS-CoV-2_ORF10.93
SARS-CoV-2_E	126.607	-0.352773	0.501412	-0.703559	0.481708	0.598825	SARS-CoV-2_E.77.del.1
SARS-CoV-2_E	107.915	0.0334758	0.484608	0.0690782	0.944927	0.962836	SARS-CoV-2_E.77.del.7
SARS-CoV-2_E	125.777	-0.120472	0.431177	-0.279403	0.779935	0.843238	SARS-CoV-2_E.77.del.13
SARS-CoV-2_E	90.7569	0.523238	0.573602	0.912196	0.361665	0.48293	SARS-CoV-2_E.77.del.19
SARS-CoV-2_E	86.0711	-0.502539	0.561039	-0.895729	0.370397	0.491892	SARS-CoV-2_E.77.del.25
SARS-CoV-2_E	78.1513	0.940353	0.596414	1.57668	0.114869	0.197237	SARS-CoV-2_E.77.del.31
SARS-CoV-2_E	135.181	0.394556	0.371522	1.062	0.288236	0.405486	SARS-CoV-2_E.77.del.37
SARS-CoV-2_E	54.5193	0.634307	0.446214	1.42153	0.155162	0.250562	SARS-CoV-2_E.77.del.43
SARS-CoV-2_E	69.0735	-0.00986416	0.45885	-0.0214976	0.982849	0.988112	SARS-CoV-2_E.77.del.49
SARS-CoV-2_E	55.3168	-0.555564	0.514095	-1.08066	0.279847	0.396621	SARS-CoV-2_E.77.del.55
SARS-CoV-2_E	150.407	-0.235632	0.391608	-0.601706	0.54737	0.657752	SARS-CoV-2_E.77.del.61
SARS-CoV-2_E	74.5467	-0.200676	0.453813	-0.442199	0.658345	0.750735	SARS-CoV-2_E.77.del.67
SARS-CoV-2_E	86.6492	-0.95323	0.484811	-1.96619	0.0492768	0.0993399	SARS-CoV-2_E.77.del.85
SARS-CoV-2_E	64.4759	-0.368806	0.47622	-0.774444	0.438668	0.558649	SARS-CoV-2_E.77.del.91
SARS-CoV-2_E	58.9761	-0.287932	0.5563	-0.517584	0.604748	0.706615	SARS-CoV-2_E.77.del.97
SARS-CoV-2_E	52.3041	-1.8788	0.462862	-4.05908	4.93e-05	0.000289108	SARS-CoV-2_E.77.del.103
SARS-CoV-2_E	52.943	-0.353075	0.501647	-0.70383	0.481538	0.598722	SARS-CoV-2_E.77.del.109
SARS-CoV-2_E	58.8384	-1.78684	0.412738	-4.32924	1.5e-05	0.000102289	SARS-CoV-2_E.77.del.115
SARS-CoV-2_E	51.8553	0.288957	0.536628	0.538468	0.590254	0.694582	SARS-CoV-2_E.77.del.121
SARS-CoV-2_E	75.6495	0.537472	0.50352	1.06743	0.285779	0.402854	SARS-CoV-2_E.77.del.127
SARS-CoV-2_E	110.969	-0.136361	0.320749	-0.425133	0.67074	0.760258	SARS-CoV-2_E.77.del.133
SARS-CoV-2_E	226.589	0.113211	0.261515	0.432904	0.665084	0.755855	SARS-CoV-2_E.77.del.139
SARS-CoV-2_E	230.897	0.199613	0.278	0.718032	0.472738	0.590557	SARS-CoV-2_E.77.del.145
SARS-CoV-2_E	245.35	0.157893	0.278733	0.566467	0.571076	0.677901	SARS-CoV-2_E.77.del.151
SARS-CoV-2_E	238.666	0.167952	0.265924	0.63158	0.527661	0.640111	SARS-CoV-2_E.77.del.157
SARS-CoV-2_E	263.548	0.0947545	0.279024	0.339593	0.734163	0.809719	SARS-CoV-2_E.77.del.163
SARS-CoV-2_E	264.126	0.0608305	0.269923	0.225363	0.821697	0.875486	SARS-CoV-2_E.77.del.169
SARS-CoV-2_E	89.8226	-0.413122	0.448477	-0.921165	0.356964	0.477829	SARS-CoV-2_E.77.del.175
SARS-CoV-2_E	56.0733	-1.32463	0.409344	-3.23598	0.00121227	0.00452137	SARS-CoV-2_E.77.del.181
SARS-CoV-2_E	47.4174	-5.16748	0.559343	-9.23847	2.5e-20	4.16e-18	SARS-CoV-2_E.77.del.187
SARS-CoV-2_E	32.1492	-0.229914	0.722877	-0.318054	0.750444	0.821976	SARS-CoV-2_E.77.del.193
SARS-CoV-2_E	65.1748	-1.04787	0.427082	-2.45356	0.0141452	0.0355008	SARS-CoV-2_E.77.del.199
SARS-CoV-2_E	41.2102	-1.57027	0.618765	-2.53774	0.0111571	0.029194	SARS-CoV-2_E.77.del.205
SARS-CoV-2_E	57.069	0.205721	0.498303	0.412842	0.679722	0.767379	SARS-CoV-2_E.77.del.211
SARS-CoV-2_E	54.7745	0.548938	0.459903	1.1936	0.232636	0.344227	SARS-CoV-2_E.77.del.217
SARS-CoV-2_E	85.2618	-0.218809	0.367645	-0.595164	0.551734	0.6616	SARS-CoV-2_E.77.del.223
SARS-CoV-2_E	109.176	0.274566	0.327642	0.838005	0.402028	0.523635	SARS-CoV-2_E.77.del.229
SARS-CoV-2_E	81.0967	0.783314	0.414239	1.89097	0.058628	0.11447	SARS-CoV-2_E.77.del.235
SARS-CoV-2_E	131.722	-0.870037	0.414214	-2.10045	0.0356889	0.0762998	SARS-CoV-2_E.77.del.241
SARS-CoV-2_E	74.506	-0.51847	0.352369	-1.47138	0.141187	0.232269	SARS-CoV-2_E.77.del.247
SARS-CoV-2_E	55.0198	0.0690086	0.453333	0.152225	0.879009	0.916393	SARS-CoV-2_E.77.del.253
SARS-CoV-2_E	81.9688	-1.06285	0.465453	-2.28346	0.022403	0.051965	SARS-CoV-2_E.77.del.259
SARS-CoV-2_M	74.6081	-0.187736	0.470725	-0.398822	0.690024	0.775415	SARS-CoV-2_M.119.del.1
SARS-CoV-2_M	78.3625	-0.650001	0.549872	-1.18209	0.237169	0.349595	SARS-CoV-2_M.119.del.7
SARS-CoV-2_M	78.6763	-0.561128	0.505576	-1.10988	0.267052	0.382716	SARS-CoV-2_M.119.del.13
SARS-CoV-2_M	36.5683	0.27689	0.571591	0.48442	0.628088	0.725912	SARS-CoV-2_M.119.del.19
SARS-CoV-2_M	41.5109	-0.388623	0.516426	-0.752524	0.451736	0.571136	SARS-CoV-2_M.119.del.25
SARS-CoV-2_M	46.6657	-0.83161	0.565041	-1.47177	0.141083	0.232149	SARS-CoV-2_M.119.del.31
SARS-CoV-2_M	65.0125	-1.64071	0.528829	-3.10254	0.00191869	0.0066567	SARS-CoV-2_M.119.del.37
SARS-CoV-2_M	50.4746	-0.268386	0.569966	-0.470881	0.637725	0.733883	SARS-CoV-2_M.119.del.43
SARS-CoV-2_M	49.7756	-1.14384	0.632943	-1.80718	0.0707335	0.13308	SARS-CoV-2_M.119.del.49
SARS-CoV-2_M	47.1119	-1.05071	0.498319	-2.10852	0.0349863	0.0750172	SARS-CoV-2_M.119.del.55
SARS-CoV-2_M	54.2264	-1.18288	0.494096	-2.39403	0.0166642	0.040654	SARS-CoV-2_M.119.del.61
SARS-CoV-2_M	43.8892	-0.416075	0.533122	-0.78045	0.435126	0.555409	SARS-CoV-2_M.119.del.67
SARS-CoV-2_M	46.9747	-0.546204	0.635227	-0.859856	0.389868	0.511525	SARS-CoV-2_M.119.del.73
SARS-CoV-2_M	75.3677	-1.73481	0.418719	-4.14314	3.43e-05	0.00021114	SARS-CoV-2_M.119.del.79
SARS-CoV-2_M	62.8282	-0.351278	0.452319	-0.776617	0.437385	0.557423	SARS-CoV-2_M.119.del.85
SARS-CoV-2_M	70.7414	-1.00975	0.415888	-2.42794	0.015185	0.0376051	SARS-CoV-2_M.119.del.91
SARS-CoV-2_M	50.6537	-1.13146	0.472174	-2.39628	0.0165623	0.0404554	SARS-CoV-2_M.119.del.97
SARS-CoV-2_M	53.0239	-1.27451	0.558738	-2.28106	0.022545	0.0522331	SARS-CoV-2_M.119.del.103
SARS-CoV-2_M	42.3826	-0.216226	0.502686	-0.430142	0.667092	0.757446	SARS-CoV-2_M.119.del.109
SARS-CoV-2_M	15.7061	-2.38051	0.848587	-2.80526	0.00502756	0.0150005	SARS-CoV-2_M.119.del.127
SARS-CoV-2_M	15.9901	-0.948458	0.683965	-1.38671	0.165532	0.263771	SARS-CoV-2_M.119.del.133
SARS-CoV-2_M	165.99	-0.720508	0.405409	-1.77724	0.0755288	0.140226	SARS-CoV-2_M.119.del.139
SARS-CoV-2_M	170.818	-0.768071	0.382354	-2.00879	0.0445591	0.0912969	SARS-CoV-2_M.119.del.145
SARS-CoV-2_M	175.159	-0.973699	0.39595	-2.45914	0.0139269	0.0350262	SARS-CoV-2_M.119.del.151
SARS-CoV-2_M	183.612	-0.7303	0.421518	-1.73255	0.0831759	0.151486	SARS-CoV-2_M.119.del.157
SARS-CoV-2_M	205.53	-0.712281	0.383029	-1.8596	0.0629419	0.121328	SARS-CoV-2_M.119.del.163
SARS-CoV-2_M	206.49	-0.650922	0.367393	-1.77173	0.0764392	0.141549	SARS-CoV-2_M.119.del.169
SARS-CoV-2_M	38.4912	-1.52084	0.726814	-2.09247	0.0363961	0.0775551	SARS-CoV-2_M.119.del.175
SARS-CoV-2_M	42.7038	-0.375974	0.582989	-0.644908	0.518987	0.632579	SARS-CoV-2_M.119.del.181
SARS-CoV-2_M	43.3105	-1.33705	0.641489	-2.08428	0.0371343	0.0788183	SARS-CoV-2_M.119.del.187
SARS-CoV-2_M	29.6572	-1.55163	0.535116	-2.89962	0.00373619	0.0116697	SARS-CoV-2_M.119.del.193
SARS-CoV-2_M	64.382	-1.02413	0.445224	-2.30026	0.0214336	0.0500932	SARS-CoV-2_M.119.del.199
SARS-CoV-2_M	51.905	-1.02184	0.491503	-2.07901	0.0376163	0.0796904	SARS-CoV-2_M.119.del.205
SARS-CoV-2_M	48.7282	-1.38417	0.598895	-2.3112	0.0208219	0.0488947	SARS-CoV-2_M.119.del.211
SARS-CoV-2_M	59.558	0.448079	0.407143	1.10054	0.271095	0.387008	SARS-CoV-2_M.119.del.217
SARS-CoV-2_M	61.6523	-1.41129	0.563643	-2.50388	0.0122841	0.0316211	SARS-CoV-2_M.119.del.223
SARS-CoV-2_M	33.9053	-0.873969	0.563315	-1.55147	0.120788	0.205437	SARS-CoV-2_M.119.del.229
SARS-CoV-2_M	28.0998	-0.595892	0.621553	-0.958714	0.337703	0.458437	SARS-CoV-2_M.119.del.235
SARS-CoV-2_M	17.9573	-2.54548	0.779067	-3.26734	0.00108562	0.00411756	SARS-CoV-2_M.119.del.241
SARS-CoV-2_M	15.1564	-1.23276	0.633034	-1.94739	0.0514879	0.10299	SARS-CoV-2_M.119.del.247
SARS-CoV-2_M	48.2728	-1.04928	0.672352	-1.56061	0.118615	0.202428	SARS-CoV-2_M.119.del.253
SARS-CoV-2_M	62.3363	-0.998458	0.409506	-2.4382	0.0147606	0.0367817	SARS-CoV-2_M.119.del.259
SARS-CoV-2_N	204.035	-0.644948	0.389184	-1.65718	0.0974829	0.172432	SARS-CoV-2_N.83.del.1
SARS-CoV-2_N	206.678	-0.549393	0.434694	-1.26386	0.20628	0.313539	SARS-CoV-2_N.83.del.7
SARS-CoV-2_N	214.135	-0.430787	0.382757	-1.12548	0.260384	0.37516	SARS-CoV-2_N.83.del.13
SARS-CoV-2_N	129.956	-0.63598	0.560853	-1.13395	0.256815	0.371147	SARS-CoV-2_N.83.del.19
SARS-CoV-2_N	148.123	-0.224508	0.403041	-0.557036	0.577503	0.683646	SARS-CoV-2_N.83.del.25
SARS-CoV-2_N	159.276	-0.553735	0.549923	-1.00693	0.313968	0.433198	SARS-CoV-2_N.83.del.31
SARS-CoV-2_N	185.695	-0.404657	0.425271	-0.951527	0.341337	0.462287	SARS-CoV-2_N.83.del.37
SARS-CoV-2_N	97.4022	0.0524204	0.380602	0.13773	0.890454	0.924955	SARS-CoV-2_N.83.del.43
SARS-CoV-2_N	184.108	-0.326377	0.354901	-0.91963	0.357766	0.478703	SARS-CoV-2_N.83.del.49
SARS-CoV-2_N	132.887	-0.33369	0.432094	-0.772261	0.43996	0.559891	SARS-CoV-2_N.83.del.55
SARS-CoV-2_N	278.147	-0.71482	0.311165	-2.29724	0.0216053	0.0504068	SARS-CoV-2_N.83.del.61
SARS-CoV-2_N	149.33	-1.17438	0.406942	-2.88587	0.00390327	0.0121038	SARS-CoV-2_N.83.del.67
SARS-CoV-2_N	131.6	-0.314082	0.319373	-0.983433	0.325394	0.445253	SARS-CoV-2_N.83.del.73
SARS-CoV-2_N	207.544	0.0637883	0.27942	0.228288	0.819422	0.873929	SARS-CoV-2_N.83.del.79
SARS-CoV-2_N	198.337	-0.0054395	0.363291	-0.0149729	0.988054	0.991768	SARS-CoV-2_N.83.del.91
SARS-CoV-2_N	195.585	-0.555056	0.35611	-1.55867	0.119075	0.203038	SARS-CoV-2_N.83.del.97
SARS-CoV-2_N	230.361	-0.188429	0.296109	-0.636352	0.524547	0.637553	SARS-CoV-2_N.83.del.103
SARS-CoV-2_N	184.031	-0.574119	0.376182	-1.52617	0.126967	0.213419	SARS-CoV-2_N.83.del.109
SARS-CoV-2_N	209.161	-0.125212	0.373617	-0.335135	0.737523	0.812385	SARS-CoV-2_N.83.del.115
SARS-CoV-2_N	195.252	-0.343299	0.347015	-0.98929	0.322521	0.44224	SARS-CoV-2_N.83.del.121
SARS-CoV-2_N	162.185	-1.35167	0.390852	-3.45827	0.000543659	0.00229165	SARS-CoV-2_N.83.del.127
SARS-CoV-2_N	94.0258	0.142332	0.428856	0.331889	0.739973	0.814417	SARS-CoV-2_N.83.del.133
SARS-CoV-2_N	297.611	-1.1159	0.288792	-3.86402	0.000111536	0.000584605	SARS-CoV-2_N.83.del.139
SARS-CoV-2_N	311.134	-0.713807	0.251862	-2.83412	0.00459527	0.0139171	SARS-CoV-2_N.83.del.145
SARS-CoV-2_N	310.85	-1.06386	0.248614	-4.27915	1.88e-05	0.000124749	SARS-CoV-2_N.83.del.151
SARS-CoV-2_N	308.06	-0.894781	0.277368	-3.22597	0.00125544	0.00465912	SARS-CoV-2_N.83.del.157
SARS-CoV-2_N	368.03	-0.921681	0.247903	-3.71791	0.000200875	0.000972908	SARS-CoV-2_N.83.del.163
SARS-CoV-2_N	369.683	-0.949051	0.245621	-3.86388	0.000111599	0.000584845	SARS-CoV-2_N.83.del.169
SARS-CoV-2_N	55.7566	-0.375258	0.551802	-0.680058	0.496467	0.612192	SARS-CoV-2_N.83.del.175
SARS-CoV-2_N	74.1241	-0.0755363	0.337863	-0.223571	0.823091	0.876643	SARS-CoV-2_N.83.del.181
SARS-CoV-2_N	48.6544	0.444496	0.389553	1.14104	0.253853	0.367958	SARS-CoV-2_N.83.del.187
SARS-CoV-2_N	129.662	-0.729979	0.338282	-2.1579	0.0309353	0.0678816	SARS-CoV-2_N.83.del.193
SARS-CoV-2_N	139.18	0.404279	0.332912	1.21437	0.224605	0.33497	SARS-CoV-2_N.83.del.199
SARS-CoV-2_N	121.259	-0.593696	0.348267	-1.70472	0.0882474	0.159025	SARS-CoV-2_N.83.del.205
SARS-CoV-2_N	235.603	-1.13356	0.328668	-3.44895	0.000562766	0.00235799	SARS-CoV-2_N.83.del.211
SARS-CoV-2_N	196.395	-0.781703	0.322358	-2.42496	0.0153102	0.0378649	SARS-CoV-2_N.83.del.217
SARS-CoV-2_N	175.863	0.127006	0.338003	0.375754	0.7071	0.788435	SARS-CoV-2_N.83.del.223
SARS-CoV-2_N	149.304	-0.398993	0.362173	-1.10166	0.270609	0.386511	SARS-CoV-2_N.83.del.229
SARS-CoV-2_N	147.649	-1.54516	0.480872	-3.21325	0.0013124	0.00483101	SARS-CoV-2_N.83.del.235
SARS-CoV-2_N	107.654	-1.34063	0.397678	-3.37115	0.000748561	0.00300965	SARS-CoV-2_N.83.del.241
SARS-CoV-2_N	187.819	0.216035	0.324429	0.665893	0.50548	0.620345	SARS-CoV-2_N.83.del.247
SARS-CoV-2_N	172.465	-0.383569	0.424856	-0.902821	0.366621	0.488029	SARS-CoV-2_N.83.del.253
SARS-CoV-2_ORF3a	375.862	-1.69299	0.393692	-4.30029	1.71e-05	0.000114722	SARS-CoV-2_ORF3a.77.del.1
SARS-CoV-2_ORF3a	385.791	-1.6051	0.362642	-4.42612	9.59e-06	6.91e-05	SARS-CoV-2_ORF3a.77.del.7
SARS-CoV-2_ORF3a	344.723	-1.61248	0.415495	-3.88086	0.000104087	0.000550802	SARS-CoV-2_ORF3a.77.del.13
SARS-CoV-2_ORF3a	210.651	-1.98441	0.500613	-3.96395	7.37e-05	0.000410603	SARS-CoV-2_ORF3a.77.del.19
SARS-CoV-2_ORF3a	208.455	-1.55622	0.447546	-3.47722	0.00050664	0.00215862	SARS-CoV-2_ORF3a.77.del.25
SARS-CoV-2_ORF3a	208.855	-1.66694	0.441542	-3.77528	0.000159829	0.000799693	SARS-CoV-2_ORF3a.77.del.31
SARS-CoV-2_ORF3a	288.144	-0.490773	0.286562	-1.71263	0.0867811	0.156854	SARS-CoV-2_ORF3a.77.del.37
SARS-CoV-2_ORF3a	199.781	-1.54528	0.335811	-4.60164	4.19e-06	3.35e-05	SARS-CoV-2_ORF3a.77.del.43
SARS-CoV-2_ORF3a	212.321	-1.43812	0.292525	-4.91622	8.82e-07	8.56e-06	SARS-CoV-2_ORF3a.77.del.49
SARS-CoV-2_ORF3a	191.402	-1.12092	0.319999	-3.50288	0.00046025	0.00198895	SARS-CoV-2_ORF3a.77.del.55
SARS-CoV-2_ORF3a	261.003	-1.23116	0.434875	-2.83108	0.00463914	0.0140222	SARS-CoV-2_ORF3a.77.del.61
SARS-CoV-2_ORF3a	191.172	-0.642792	0.371656	-1.72953	0.0837135	0.152259	SARS-CoV-2_ORF3a.77.del.67
SARS-CoV-2_ORF3a	175.308	-0.864061	0.32749	-2.63844	0.00832888	0.0228392	SARS-CoV-2_ORF3a.77.del.79
SARS-CoV-2_ORF3a	212.289	-1.4371	0.325032	-4.42141	9.81e-06	7.03e-05	SARS-CoV-2_ORF3a.77.del.85
SARS-CoV-2_ORF3a	123.803	-0.200562	0.352413	-0.569111	0.569281	0.676223	SARS-CoV-2_ORF3a.77.del.91
SARS-CoV-2_ORF3a	306.024	-1.43446	0.31793	-4.51187	6.43e-06	4.86e-05	SARS-CoV-2_ORF3a.77.del.97
SARS-CoV-2_ORF3a	262.433	-1.005	0.387529	-2.59336	0.00950441	0.0254931	SARS-CoV-2_ORF3a.77.del.103
SARS-CoV-2_ORF3a	261.966	-0.985604	0.325688	-3.02622	0.00247635	0.00825072	SARS-CoV-2_ORF3a.77.del.109
SARS-CoV-2_ORF3a	284.492	-1.10216	0.345181	-3.193	0.00140801	0.00513236	SARS-CoV-2_ORF3a.77.del.115
SARS-CoV-2_ORF3a	165.205	-1.16403	0.39163	-2.97225	0.00295621	0.00959093	SARS-CoV-2_ORF3a.77.del.121
SARS-CoV-2_ORF3a	139.639	-0.505294	0.312483	-1.61703	0.105871	0.184509	SARS-CoV-2_ORF3a.77.del.127
SARS-CoV-2_ORF3a	185.46	-1.41825	0.406202	-3.49149	0.00048034	0.00206172	SARS-CoV-2_ORF3a.77.del.133
SARS-CoV-2_ORF3a	1064.47	-0.822592	0.263623	-3.12033	0.00180648	0.00633343	SARS-CoV-2_ORF3a.77.del.139
SARS-CoV-2_ORF3a	1135.92	-0.945577	0.273571	-3.45642	0.000547397	0.00230509	SARS-CoV-2_ORF3a.77.del.145
SARS-CoV-2_ORF3a	1137.97	-0.880108	0.266524	-3.30218	0.00095938	0.00370735	SARS-CoV-2_ORF3a.77.del.151
SARS-CoV-2_ORF3a	1185.9	-0.980097	0.268038	-3.65655	0.000255628	0.00119289	SARS-CoV-2_ORF3a.77.del.157
SARS-CoV-2_ORF3a	1286.58	-0.934899	0.266008	-3.51455	0.000440498	0.00191665	SARS-CoV-2_ORF3a.77.del.163
SARS-CoV-2_ORF3a	1290.29	-0.98472	0.262167	-3.75608	0.000172597	0.000854798	SARS-CoV-2_ORF3a.77.del.169
SARS-CoV-2_ORF3a	133.557	-1.25406	0.387272	-3.23818	0.00120295	0.00449059	SARS-CoV-2_ORF3a.77.del.175
SARS-CoV-2_ORF3a	468.233	-0.739735	0.350652	-2.1096	0.0348928	0.0748597	SARS-CoV-2_ORF3a.77.del.181
SARS-CoV-2_ORF3a	166.537	-0.574118	0.351825	-1.63183	0.102716	0.179908	SARS-CoV-2_ORF3a.77.del.187
SARS-CoV-2_ORF3a	126.541	-1.1565	0.369553	-3.12946	0.0017513	0.00616052	SARS-CoV-2_ORF3a.77.del.193
SARS-CoV-2_ORF3a	207.159	-0.891012	0.318826	-2.79466	0.00519537	0.0153973	SARS-CoV-2_ORF3a.77.del.199
SARS-CoV-2_ORF3a	43.9886	-0.658558	0.597344	-1.10248	0.270254	0.386137	SARS-CoV-2_ORF3a.77.del.205
SARS-CoV-2_ORF3a	134.593	-1.35424	0.417184	-3.24614	0.00116982	0.004382	SARS-CoV-2_ORF3a.77.del.211
SARS-CoV-2_ORF3a	184.24	-1.91135	0.438649	-4.35736	1.32e-05	9.14e-05	SARS-CoV-2_ORF3a.77.del.217
SARS-CoV-2_ORF3a	96.2515	-0.687464	0.461438	-1.48983	0.136269	0.225927	SARS-CoV-2_ORF3a.77.del.223
SARS-CoV-2_ORF3a	248.144	-1.63996	0.363195	-4.51537	6.32e-06	4.78e-05	SARS-CoV-2_ORF3a.77.del.229
SARS-CoV-2_ORF3a	216.651	-1.55269	0.478279	-3.2464	0.00116873	0.00437937	SARS-CoV-2_ORF3a.77.del.235
SARS-CoV-2_ORF3a	248.286	-1.00683	0.314641	-3.19994	0.00137455	0.00502346	SARS-CoV-2_ORF3a.77.del.241
SARS-CoV-2_ORF3a	111.606	-0.831233	0.382387	-2.1738	0.0297199	0.065695	SARS-CoV-2_ORF3a.77.del.247
SARS-CoV-2_ORF3a	117.1	-0.611535	0.358343	-1.70656	0.0879032	0.158541	SARS-CoV-2_ORF3a.77.del.253
SARS-CoV-2_ORF3a	211.603	-1.27012	0.434815	-2.92105	0.00348849	0.0110158	SARS-CoV-2_ORF3a.77.del.259
SARS-CoV-2_ORF6	130.523	0.466415	0.36928	1.26304	0.206576	0.313875	SARS-CoV-2_ORF6.230.del.1
SARS-CoV-2_ORF6	133	0.615269	0.432902	1.42127	0.155239	0.250674	SARS-CoV-2_ORF6.230.del.7
SARS-CoV-2_ORF6	134.453	0.0399442	0.361181	0.110593	0.911939	0.940021	SARS-CoV-2_ORF6.230.del.13
SARS-CoV-2_ORF6	63.1586	0.446301	0.524353	0.851146	0.394688	0.516356	SARS-CoV-2_ORF6.230.del.19
SARS-CoV-2_ORF6	68.4864	-0.46872	0.471041	-0.995072	0.319701	0.439341	SARS-CoV-2_ORF6.230.del.25
SARS-CoV-2_ORF6	99.9215	-0.433872	0.422258	-1.0275	0.304183	0.422903	SARS-CoV-2_ORF6.230.del.31
SARS-CoV-2_ORF6	104.189	0.596812	0.479976	1.24342	0.213712	0.322112	SARS-CoV-2_ORF6.230.del.37
SARS-CoV-2_ORF6	85.5996	-0.972878	0.368152	-2.6426	0.00822716	0.0226082	SARS-CoV-2_ORF6.230.del.43
SARS-CoV-2_ORF6	103.187	0.413559	0.55832	0.74072	0.458863	0.577908	SARS-CoV-2_ORF6.230.del.49
SARS-CoV-2_ORF6	67.5898	0.0375095	0.453778	0.0826606	0.934121	0.955578	SARS-CoV-2_ORF6.230.del.55
SARS-CoV-2_ORF6	128.781	-0.653432	0.351743	-1.8577	0.0632121	0.121716	SARS-CoV-2_ORF6.230.del.61
SARS-CoV-2_ORF6	66.8716	-1.77373	0.469489	-3.77801	0.000158088	0.000792044	SARS-CoV-2_ORF6.230.del.67
SARS-CoV-2_ORF6	89.2748	-1.07579	0.362956	-2.96396	0.00303705	0.00980492	SARS-CoV-2_ORF6.230.del.73
SARS-CoV-2_ORF6	167.117	0.102951	0.343213	0.299964	0.764205	0.831986	SARS-CoV-2_ORF6.230.del.79
SARS-CoV-2_ORF6	122.98	-0.884405	0.383609	-2.30549	0.0211393	0.0495224	SARS-CoV-2_ORF6.230.del.85
SARS-CoV-2_ORF6	87.6285	-0.407498	0.402989	-1.01119	0.311926	0.430907	SARS-CoV-2_ORF6.230.del.91
SARS-CoV-2_ORF6	80.5349	0.156317	0.392149	0.398618	0.690175	0.77548	SARS-CoV-2_ORF6.230.del.97
SARS-CoV-2_ORF6	75.7576	-0.278518	0.395728	-0.703812	0.48155	0.598722	SARS-CoV-2_ORF6.230.del.103
SARS-CoV-2_ORF6	59.6716	-0.888903	0.371389	-2.39345	0.0166905	0.0407065	SARS-CoV-2_ORF6.230.del.109
SARS-CoV-2_ORF6	120.316	-1.25122	0.473801	-2.64081	0.0082707	0.0227	SARS-CoV-2_ORF6.230.del.115
SARS-CoV-2_ORF6	91.3941	-0.960713	0.307959	-3.11961	0.00181091	0.00634498	SARS-CoV-2_ORF6.230.del.121
SARS-CoV-2_ORF6	82.6302	-0.700798	0.422425	-1.65899	0.0971179	0.171926	SARS-CoV-2_ORF6.230.del.127
SARS-CoV-2_ORF6	65.6003	-0.845098	0.442647	-1.90919	0.0562376	0.110671	SARS-CoV-2_ORF6.230.del.133
SARS-CoV-2_ORF6	407.031	-0.499483	0.272868	-1.83049	0.0671765	0.127681	SARS-CoV-2_ORF6.230.del.139
SARS-CoV-2_ORF6	421.724	-0.522707	0.270517	-1.93225	0.0533285	0.106019	SARS-CoV-2_ORF6.230.del.145
SARS-CoV-2_ORF6	428.841	-0.528545	0.272276	-1.94121	0.0522325	0.104251	SARS-CoV-2_ORF6.230.del.151
SARS-CoV-2_ORF6	446.211	-0.353614	0.292363	-1.2095	0.22647	0.337301	SARS-CoV-2_ORF6.230.del.157
SARS-CoV-2_ORF6	489.328	-0.464342	0.270846	-1.71441	0.086453	0.156311	SARS-CoV-2_ORF6.230.del.163
SARS-CoV-2_ORF6	485.239	-0.347462	0.264543	-1.31344	0.189034	0.292645	SARS-CoV-2_ORF6.230.del.169
SARS-CoV-2_ORF6	94.5192	-0.583813	0.420661	-1.38785	0.165183	0.263328	SARS-CoV-2_ORF6.230.del.175
SARS-CoV-2_ORF6	79.2376	-0.137952	0.56203	-0.245452	0.806106	0.863891	SARS-CoV-2_ORF6.230.del.181
SARS-CoV-2_ORF6	82.0943	-0.276894	0.415786	-0.665953	0.505441	0.620321	SARS-CoV-2_ORF6.230.del.187
SARS-CoV-2_ORF6	115.669	-0.660635	0.34952	-1.89012	0.0587422	0.114646	SARS-CoV-2_ORF6.230.del.193
SARS-CoV-2_ORF6	105.415	-1.2767	0.450511	-2.83388	0.00459864	0.013926	SARS-CoV-2_ORF6.230.del.199
SARS-CoV-2_ORF6	128.16	-0.354644	0.351239	-1.0097	0.312641	0.431756	SARS-CoV-2_ORF6.230.del.205
SARS-CoV-2_ORF6	104.845	-0.720517	0.317483	-2.26947	0.0232399	0.0536029	SARS-CoV-2_ORF6.230.del.211
SARS-CoV-2_ORF6	95.6484	-0.511955	0.39419	-1.29875	0.194029	0.298796	SARS-CoV-2_ORF6.230.del.217
SARS-CoV-2_ORF6	75.0058	0.0101029	0.410193	0.0246296	0.98035	0.986219	SARS-CoV-2_ORF6.230.del.223
SARS-CoV-2_ORF6	92.1566	-1.3188	0.4562	-2.89085	0.00384206	0.0119426	SARS-CoV-2_ORF6.230.del.235
SARS-CoV-2_ORF6	81.6389	-1.36948	0.477954	-2.86529	0.00416625	0.012793	SARS-CoV-2_ORF6.230.del.241
SARS-CoV-2_ORF6	110.045	-0.770181	0.396616	-1.94188	0.0521513	0.104117	SARS-CoV-2_ORF6.230.del.247
SARS-CoV-2_ORF6	79.2177	-0.531833	0.465361	-1.14284	0.253106	0.367046	SARS-CoV-2_ORF6.230.del.253
SARS-CoV-2_ORF6	124.465	-1.19581	0.39708	-3.01151	0.00259949	0.00859626	SARS-CoV-2_ORF6.230.del.259
SARS-CoV-2_ORF7a	32.489	0.516415	0.676459	0.763409	0.445219	0.565108	SARS-CoV-2_ORF7a.75.del.1
SARS-CoV-2_ORF7a	34.7946	-0.0555465	0.637691	-0.0871057	0.930588	0.952989	SARS-CoV-2_ORF7a.75.del.7
SARS-CoV-2_ORF7a	32.9797	0.191499	0.661921	0.289308	0.772346	0.83789	SARS-CoV-2_ORF7a.75.del.13
SARS-CoV-2_ORF7a	28.1848	-1.65479	0.572965	-2.88811	0.00387564	0.0120292	SARS-CoV-2_ORF7a.75.del.19
SARS-CoV-2_ORF7a	22.8225	0.132301	0.733978	0.180252	0.856955	0.900833	SARS-CoV-2_ORF7a.75.del.25
SARS-CoV-2_ORF7a	29.2418	0.363572	0.642493	0.565877	0.571477	0.678233	SARS-CoV-2_ORF7a.75.del.31
SARS-CoV-2_ORF7a	26.3248	-0.220762	0.748224	-0.295048	0.767957	0.8348	SARS-CoV-2_ORF7a.75.del.37
SARS-CoV-2_ORF7a	18.0065	2.62285	0.85023	3.08488	0.00203637	0.00700422	SARS-CoV-2_ORF7a.75.del.43
SARS-CoV-2_ORF7a	20.6399	1.47076	0.802386	1.83298	0.0668052	0.127113	SARS-CoV-2_ORF7a.75.del.49
SARS-CoV-2_ORF7a	17.4021	1.08305	0.87425	1.23883	0.215407	0.324111	SARS-CoV-2_ORF7a.75.del.55
SARS-CoV-2_ORF7a	23.7441	2.1191	0.675161	3.13865	0.00169725	0.00600503	SARS-CoV-2_ORF7a.75.del.61
SARS-CoV-2_ORF7a	17.5722	1.54682	0.91879	1.68354	0.0922714	0.164818	SARS-CoV-2_ORF7a.75.del.67
SARS-CoV-2_ORF7a	27.5954	2.21148	0.771394	2.86686	0.0041457	0.0127357	SARS-CoV-2_ORF7a.75.del.79
SARS-CoV-2_ORF7a	28.2819	0.945181	0.600185	1.57482	0.115299	0.197833	SARS-CoV-2_ORF7a.75.del.85
SARS-CoV-2_ORF7a	22.8119	-0.540662	0.684071	-0.79036	0.429318	0.549762	SARS-CoV-2_ORF7a.75.del.91
SARS-CoV-2_ORF7a	19.981	0.500756	0.692125	0.723504	0.46937	0.587508	SARS-CoV-2_ORF7a.75.del.97
SARS-CoV-2_ORF7a	23.9901	2.03931	0.785291	2.59688	0.00940736	0.0252744	SARS-CoV-2_ORF7a.75.del.103
SARS-CoV-2_ORF7a	11.4522	-0.173394	0.782544	-0.221577	0.824643	0.877748	SARS-CoV-2_ORF7a.75.del.109
SARS-CoV-2_ORF7a	18.4499	0.332324	0.718112	0.462775	0.643526	0.738825	SARS-CoV-2_ORF7a.75.del.115
SARS-CoV-2_ORF7a	17.2972	2.60508	1.08552	2.39985	0.0164019	0.0401471	SARS-CoV-2_ORF7a.75.del.121
SARS-CoV-2_ORF7a	16.1171	-1.368	0.834562	-1.63919	0.101174	0.17768	SARS-CoV-2_ORF7a.75.del.127
SARS-CoV-2_ORF7a	17.5878	0.62735	0.764999	0.820066	0.412179	0.533651	SARS-CoV-2_ORF7a.75.del.133
SARS-CoV-2_ORF7a	94.3327	-0.130916	0.384583	-0.340411	0.733547	0.809278	SARS-CoV-2_ORF7a.75.del.139
SARS-CoV-2_ORF7a	95.4991	-0.314597	0.399278	-0.787915	0.430746	0.551171	SARS-CoV-2_ORF7a.75.del.145
SARS-CoV-2_ORF7a	95.3359	-0.323643	0.402935	-0.803215	0.421851	0.542804	SARS-CoV-2_ORF7a.75.del.151
SARS-CoV-2_ORF7a	100.422	0.015464	0.386103	0.0400516	0.968052	0.978004	SARS-CoV-2_ORF7a.75.del.157
SARS-CoV-2_ORF7a	106.681	-0.108776	0.379374	-0.286724	0.774323	0.83919	SARS-CoV-2_ORF7a.75.del.163
SARS-CoV-2_ORF7a	104.361	0.01189	0.398076	0.0298687	0.976172	0.983576	SARS-CoV-2_ORF7a.75.del.169
SARS-CoV-2_ORF7a	19.5719	0.497531	0.692549	0.718404	0.472508	0.590358	SARS-CoV-2_ORF7a.75.del.175
SARS-CoV-2_ORF7a	24.7441	-0.782052	0.652531	-1.19849	0.230726	0.342124	SARS-CoV-2_ORF7a.75.del.181
SARS-CoV-2_ORF7a	21.6255	2.00369	0.744302	2.69204	0.00710165	0.0199943	SARS-CoV-2_ORF7a.75.del.187
SARS-CoV-2_ORF7a	15.7747	2.24785	0.89311	2.51688	0.01184	0.0306635	SARS-CoV-2_ORF7a.75.del.193
SARS-CoV-2_ORF7a	21.4674	-0.407556	0.735855	-0.553854	0.579679	0.685643	SARS-CoV-2_ORF7a.75.del.199
SARS-CoV-2_ORF7a	36.6081	0.477165	0.507737	0.939788	0.347326	0.468266	SARS-CoV-2_ORF7a.75.del.205
SARS-CoV-2_ORF7a	39.8067	1.77424	0.689915	2.57167	0.0101209	0.0268803	SARS-CoV-2_ORF7a.75.del.211
SARS-CoV-2_ORF7a	37.1674	-0.175942	0.518658	-0.339226	0.73444	0.809998	SARS-CoV-2_ORF7a.75.del.217
SARS-CoV-2_ORF7a	18.5674	1.63109	0.735568	2.21746	0.0265918	0.0600168	SARS-CoV-2_ORF7a.75.del.223
SARS-CoV-2_ORF7a	26.4392	0.333115	0.659314	0.505245	0.613387	0.713756	SARS-CoV-2_ORF7a.75.del.229
SARS-CoV-2_ORF7a	47.0819	-0.454539	0.549898	-0.826587	0.408471	0.530101	SARS-CoV-2_ORF7a.75.del.235
SARS-CoV-2_ORF7a	44.6025	1.40672	0.615965	2.28377	0.0223851	0.0519378	SARS-CoV-2_ORF7a.75.del.241
SARS-CoV-2_ORF7a	22.0361	0.279936	0.677264	0.413334	0.679362	0.767052	SARS-CoV-2_ORF7a.75.del.247
SARS-CoV-2_ORF7a	36.5038	-0.625457	0.507976	-1.23127	0.21822	0.327204	SARS-CoV-2_ORF7a.75.del.253
SARS-CoV-2_ORF7a	30.532	0.65053	0.568663	1.14396	0.252639	0.366515	SARS-CoV-2_ORF7a.75.del.259
SARS-CoV-2_ORF7b	9.39297	1.2361	0.870438	1.42009	0.155581	0.251117	SARS-CoV-2_ORF7b.177.del.1
SARS-CoV-2_ORF7b	10.2888	0.823177	0.810188	1.01603	0.309614	0.428545	SARS-CoV-2_ORF7b.177.del.7
SARS-CoV-2_ORF7b	10.0966	1.33753	0.867342	1.5421	0.123049	0.208354	SARS-CoV-2_ORF7b.177.del.13
SARS-CoV-2_ORF7b	7.02197	2.57978	1.16692	2.21076	0.0270526	0.0608516	SARS-CoV-2_ORF7b.177.del.19
SARS-CoV-2_ORF7b	19.1723	-2.01079	0.935146	-2.15025	0.0315358	0.069001	SARS-CoV-2_ORF7b.177.del.25
SARS-CoV-2_ORF7b	5.5741	2.36687	1.25907	1.87985	0.0601284	0.116868	SARS-CoV-2_ORF7b.177.del.31
SARS-CoV-2_ORF7b	6.05587	1.56926	1.13509	1.3825	0.166818	0.265393	SARS-CoV-2_ORF7b.177.del.37
SARS-CoV-2_ORF7b	7.33402	-1.86709	0.918452	-2.03287	0.0420661	0.0871433	SARS-CoV-2_ORF7b.177.del.43
SARS-CoV-2_ORF7b	5.486	-0.884543	1.07754	-0.820892	0.411708	0.533266	SARS-CoV-2_ORF7b.177.del.49
SARS-CoV-2_ORF7b	9.94439	-0.362043	0.799871	-0.452626	0.650818	0.744678	SARS-CoV-2_ORF7b.177.del.55
SARS-CoV-2_ORF7b	6.85416	1.69992	1.0787	1.5759	0.11505	0.197476	SARS-CoV-2_ORF7b.177.del.61
SARS-CoV-2_ORF7b	5.80894	2.66676	1.35469	1.96853	0.0490073	0.0988855	SARS-CoV-2_ORF7b.177.del.67
SARS-CoV-2_ORF7b	9.33665	-3.19628	0.989118	-3.23145	0.00123165	0.00458346	SARS-CoV-2_ORF7b.177.del.73
SARS-CoV-2_ORF7b	3.42308	-1.94957	1.32312	-1.47346	0.140626	0.231527	SARS-CoV-2_ORF7b.177.del.79
SARS-CoV-2_ORF7b	7.44687	0.179726	0.944851	0.190216	0.84914	0.895419	SARS-CoV-2_ORF7b.177.del.91
SARS-CoV-2_ORF7b	4.50374	2.17168	1.42708	1.52177	0.128068	0.214829	SARS-CoV-2_ORF7b.177.del.97
SARS-CoV-2_ORF7b	8.00378	-0.424314	0.923341	-0.459542	0.645845	0.740854	SARS-CoV-2_ORF7b.177.del.103
SARS-CoV-2_ORF7b	6.71837	-0.314149	1.1186	-0.280841	0.778832	0.842507	SARS-CoV-2_ORF7b.177.del.109
SARS-CoV-2_ORF7b	6.39766	0.267385	0.857434	0.311844	0.755159	0.825319	SARS-CoV-2_ORF7b.177.del.115
SARS-CoV-2_ORF7b	6.89282	-1.40036	0.970327	-1.44318	0.14897	0.242473	SARS-CoV-2_ORF7b.177.del.121
SARS-CoV-2_ORF7b	4.91625	-0.492882	1.05243	-0.468328	0.63955	0.735333	SARS-CoV-2_ORF7b.177.del.133
SARS-CoV-2_ORF7b	38.2279	-1.70472	0.558211	-3.0539	0.00225885	0.00763736	SARS-CoV-2_ORF7b.177.del.139
SARS-CoV-2_ORF7b	39.0949	-1.73664	0.541172	-3.20903	0.00133184	0.00489455	SARS-CoV-2_ORF7b.177.del.145
SARS-CoV-2_ORF7b	38.9422	-1.64097	0.562562	-2.91696	0.00353459	0.0111383	SARS-CoV-2_ORF7b.177.del.151
SARS-CoV-2_ORF7b	40.5894	-1.47453	0.540898	-2.72607	0.00640931	0.018351	SARS-CoV-2_ORF7b.177.del.157
SARS-CoV-2_ORF7b	46.6085	-1.88227	0.560703	-3.35698	0.000787981	0.00314257	SARS-CoV-2_ORF7b.177.del.163
SARS-CoV-2_ORF7b	41.8163	-1.61803	0.543455	-2.9773	0.00290804	0.0094602	SARS-CoV-2_ORF7b.177.del.169
SARS-CoV-2_ORF7b	3.59493	-0.818924	1.29224	-0.633723	0.526262	0.638875	SARS-CoV-2_ORF7b.177.del.181
SARS-CoV-2_ORF7b	11.1024	-1.64149	0.908149	-1.80751	0.0706827	0.132999	SARS-CoV-2_ORF7b.177.del.187
SARS-CoV-2_ORF7b	4.85565	-0.216993	1.25144	-0.173395	0.862341	0.904882	SARS-CoV-2_ORF7b.177.del.193
SARS-CoV-2_ORF7b	6.64514	-0.434669	1.23454	-0.35209	0.724771	0.802824	SARS-CoV-2_ORF7b.177.del.199
SARS-CoV-2_ORF7b	5.58709	2.48001	1.37661	1.80153	0.0716187	0.134407	SARS-CoV-2_ORF7b.177.del.205
SARS-CoV-2_ORF7b	6.75188	-0.439671	0.902204	-0.48733	0.626024	0.724174	SARS-CoV-2_ORF7b.177.del.211
SARS-CoV-2_ORF7b	6.03311	-1.4403	0.906231	-1.58933	0.111986	0.193146	SARS-CoV-2_ORF7b.177.del.217
SARS-CoV-2_ORF7b	8.17604	-0.00712872	0.971367	-0.00733885	0.994144	0.995942	SARS-CoV-2_ORF7b.177.del.223
SARS-CoV-2_ORF7b	8.90411	1.32334	0.976737	1.35486	0.175463	0.275817	SARS-CoV-2_ORF7b.177.del.229
SARS-CoV-2_ORF7b	6.99201	0.972302	1.04664	0.928978	0.3529	0.473758	SARS-CoV-2_ORF7b.177.del.235
SARS-CoV-2_ORF7b	10.3223	1.32827	0.888143	1.49556	0.134768	0.223922	SARS-CoV-2_ORF7b.177.del.241
SARS-CoV-2_ORF7b	6.00313	-0.279114	1.12039	-0.249123	0.803265	0.861751	SARS-CoV-2_ORF7b.177.del.247
SARS-CoV-2_ORF7b	6.37984	2.1908	1.20705	1.815	0.0695245	0.131217	SARS-CoV-2_ORF7b.177.del.253
SARS-CoV-2_ORF8	126.123	-0.56841	0.384187	-1.47951	0.139003	0.229497	SARS-CoV-2_ORF8.75.del.1
SARS-CoV-2_ORF8	125.401	-1.10374	0.365047	-3.02354	0.00249833	0.00831489	SARS-CoV-2_ORF8.75.del.7
SARS-CoV-2_ORF8	112.59	-0.915736	0.433907	-2.11045	0.03482	0.0747465	SARS-CoV-2_ORF8.75.del.13
SARS-CoV-2_ORF8	58.6033	-1.26731	0.56648	-2.23716	0.0252756	0.057501	SARS-CoV-2_ORF8.75.del.19
SARS-CoV-2_ORF8	66.9823	-0.848716	0.555147	-1.52881	0.126311	0.212582	SARS-CoV-2_ORF8.75.del.25
SARS-CoV-2_ORF8	96.0631	-0.30782	0.436472	-0.705247	0.480657	0.598027	SARS-CoV-2_ORF8.75.del.31
SARS-CoV-2_ORF8	70.5372	-0.852533	0.338187	-2.5209	0.0117056	0.0303998	SARS-CoV-2_ORF8.75.del.37
SARS-CoV-2_ORF8	50.369	-0.882314	0.397426	-2.22007	0.0264141	0.059705	SARS-CoV-2_ORF8.75.del.43
SARS-CoV-2_ORF8	60.6578	-0.607601	0.448133	-1.35585	0.175147	0.2755	SARS-CoV-2_ORF8.75.del.49
SARS-CoV-2_ORF8	58.086	0.660451	0.436011	1.51476	0.129834	0.217099	SARS-CoV-2_ORF8.75.del.55
SARS-CoV-2_ORF8	75.8466	0.516689	0.44661	1.15691	0.247308	0.360758	SARS-CoV-2_ORF8.75.del.61
SARS-CoV-2_ORF8	55.4934	0.249742	0.486273	0.513585	0.607542	0.708869	SARS-CoV-2_ORF8.75.del.67
SARS-CoV-2_ORF8	71.2421	0.524654	0.411428	1.2752	0.202238	0.308806	SARS-CoV-2_ORF8.75.del.79
SARS-CoV-2_ORF8	86.9388	-0.201176	0.443753	-0.453352	0.650295	0.744359	SARS-CoV-2_ORF8.75.del.85
SARS-CoV-2_ORF8	99.537	0.197522	0.399792	0.494063	0.621262	0.720251	SARS-CoV-2_ORF8.75.del.91
SARS-CoV-2_ORF8	55.674	-1.13089	0.536781	-2.10679	0.0351358	0.0753137	SARS-CoV-2_ORF8.75.del.97
SARS-CoV-2_ORF8	53.4088	-0.432475	0.402013	-1.07577	0.282029	0.398756	SARS-CoV-2_ORF8.75.del.103
SARS-CoV-2_ORF8	77.2579	0.173041	0.505653	0.342213	0.73219	0.808453	SARS-CoV-2_ORF8.75.del.109
SARS-CoV-2_ORF8	87.5524	-1.31448	0.4745	-2.77024	0.00560151	0.0163943	SARS-CoV-2_ORF8.75.del.115
SARS-CoV-2_ORF8	94.1463	-0.5954	0.471216	-1.26354	0.206396	0.313644	SARS-CoV-2_ORF8.75.del.121
SARS-CoV-2_ORF8	42.0637	-0.701783	0.393617	-1.78291	0.0746012	0.138872	SARS-CoV-2_ORF8.75.del.127
SARS-CoV-2_ORF8	35.6134	-0.441967	0.412902	-1.07039	0.284444	0.401339	SARS-CoV-2_ORF8.75.del.133
SARS-CoV-2_ORF8	325.353	0.15294	0.310447	0.492645	0.622264	0.721089	SARS-CoV-2_ORF8.75.del.139
SARS-CoV-2_ORF8	354.093	0.00181458	0.302706	0.00599453	0.995217	0.996641	SARS-CoV-2_ORF8.75.del.145
SARS-CoV-2_ORF8	347.158	-0.0394901	0.295334	-0.133713	0.893629	0.927033	SARS-CoV-2_ORF8.75.del.151
SARS-CoV-2_ORF8	363.111	-0.029913	0.298466	-0.100222	0.920168	0.945805	SARS-CoV-2_ORF8.75.del.157
SARS-CoV-2_ORF8	393.018	-0.113344	0.275975	-0.410705	0.681289	0.768554	SARS-CoV-2_ORF8.75.del.163
SARS-CoV-2_ORF8	392.682	-0.111866	0.281055	-0.398021	0.690614	0.775845	SARS-CoV-2_ORF8.75.del.169
SARS-CoV-2_ORF8	48.2423	-0.193383	0.447771	-0.431879	0.665829	0.756471	SARS-CoV-2_ORF8.75.del.175
SARS-CoV-2_ORF8	69.0682	-0.444981	0.45253	-0.983319	0.32545	0.445257	SARS-CoV-2_ORF8.75.del.181
SARS-CoV-2_ORF8	75.0359	0.776206	0.485998	1.59714	0.110235	0.190633	SARS-CoV-2_ORF8.75.del.187
SARS-CoV-2_ORF8	70.811	-0.0356261	0.480273	-0.0741789	0.940868	0.959802	SARS-CoV-2_ORF8.75.del.193
SARS-CoV-2_ORF8	75.5832	0.13977	0.399678	0.349706	0.72656	0.804183	SARS-CoV-2_ORF8.75.del.199
SARS-CoV-2_ORF8	58.5075	0.774929	0.482289	1.60677	0.108104	0.187557	SARS-CoV-2_ORF8.75.del.205
SARS-CoV-2_ORF8	114.05	-1.44985	0.36598	-3.96156	7.45e-05	0.000414256	SARS-CoV-2_ORF8.75.del.211
SARS-CoV-2_ORF8	49.4515	-0.744406	0.481355	-1.54648	0.121988	0.207008	SARS-CoV-2_ORF8.75.del.217
SARS-CoV-2_ORF8	42.5817	0.145843	0.469089	0.310908	0.755871	0.825855	SARS-CoV-2_ORF8.75.del.223
SARS-CoV-2_ORF8	57.6946	-0.986228	0.345644	-2.8533	0.00432671	0.0132109	SARS-CoV-2_ORF8.75.del.229
SARS-CoV-2_ORF8	103.469	-1.3898	0.436532	-3.18374	0.00145387	0.00527356	SARS-CoV-2_ORF8.75.del.235
SARS-CoV-2_ORF8	110.269	-0.881774	0.392864	-2.24448	0.0248018	0.0565725	SARS-CoV-2_ORF8.75.del.241
SARS-CoV-2_ORF8	91.5417	0.0501297	0.519387	0.0965171	0.92311	0.947762	SARS-CoV-2_ORF8.75.del.247
SARS-CoV-2_ORF8	66.5528	-1.1861	0.364723	-3.25206	0.00114574	0.00430715	SARS-CoV-2_ORF8.75.del.253
SARS-CoV-2_ORF8	62.3423	-0.221667	0.443367	-0.499962	0.617102	0.716813	SARS-CoV-2_ORF8.75.del.259
SARS-CoV-2_ORF10	104.999	-1.04069	0.421974	-2.46625	0.0136536	0.0344627	SARS-CoV-2_ORF10.93.del.1
SARS-CoV-2_ORF10	106.122	-1.14995	0.544073	-2.11359	0.0345506	0.0742962	SARS-CoV-2_ORF10.93.del.7
SARS-CoV-2_ORF10	114.425	-1.05492	0.4828	-2.185	0.0288888	0.0641871	SARS-CoV-2_ORF10.93.del.13
SARS-CoV-2_ORF10	62.0312	0.0326664	0.584087	0.0559274	0.9554	0.969594	SARS-CoV-2_ORF10.93.del.19
SARS-CoV-2_ORF10	57.0831	-0.915092	0.614675	-1.48874	0.136556	0.226289	SARS-CoV-2_ORF10.93.del.25
SARS-CoV-2_ORF10	57.4728	0.458271	0.607178	0.754755	0.450396	0.570128	SARS-CoV-2_ORF10.93.del.31
SARS-CoV-2_ORF10	61.3964	0.821109	0.609311	1.3476	0.177786	0.278829	SARS-CoV-2_ORF10.93.del.37
SARS-CoV-2_ORF10	42.2835	0.275355	0.578142	0.476276	0.633878	0.730543	SARS-CoV-2_ORF10.93.del.43
SARS-CoV-2_ORF10	40.7129	0.0932104	0.55621	0.167581	0.866913	0.908318	SARS-CoV-2_ORF10.93.del.49
SARS-CoV-2_ORF10	60.1932	-0.893095	0.458785	-1.94665	0.0515765	0.103147	SARS-CoV-2_ORF10.93.del.55
SARS-CoV-2_ORF10	59.5444	-0.197131	0.553606	-0.356085	0.721777	0.800445	SARS-CoV-2_ORF10.93.del.61
SARS-CoV-2_ORF10	80.0313	-0.30047	0.384177	-0.782114	0.434148	0.554614	SARS-CoV-2_ORF10.93.del.67
SARS-CoV-2_ORF10	69.643	-0.586551	0.492499	-1.19097	0.233665	0.345567	SARS-CoV-2_ORF10.93.del.73
SARS-CoV-2_ORF10	74.5025	-0.224642	0.423659	-0.530244	0.595943	0.699464	SARS-CoV-2_ORF10.93.del.79
SARS-CoV-2_ORF10	41.3864	-0.270834	0.637885	-0.424581	0.671142	0.760503	SARS-CoV-2_ORF10.93.del.85
SARS-CoV-2_ORF10	34.5478	-0.047358	0.604331	-0.0783644	0.937538	0.957568	SARS-CoV-2_ORF10.93.del.97
SARS-CoV-2_ORF10	39.2279	0.469072	0.668998	0.701156	0.483206	0.600243	SARS-CoV-2_ORF10.93.del.103
SARS-CoV-2_ORF10	51.77	-0.419713	0.390179	-1.0757	0.282063	0.398771	SARS-CoV-2_ORF10.93.del.109
SARS-CoV-2_ORF10	60.4549	-0.391424	0.559669	-0.699385	0.484312	0.601217	SARS-CoV-2_ORF10.93.del.115
SARS-CoV-2_ORF10	38.4582	-0.394914	0.437035	-0.90362	0.366197	0.487586	SARS-CoV-2_ORF10.93.del.121
SARS-CoV-2_ORF10	39.4249	-0.650002	0.544441	-1.19389	0.232522	0.344129	SARS-CoV-2_ORF10.93.del.127
SARS-CoV-2_ORF10	58.6286	-2.04859	0.533558	-3.83948	0.000123295	0.000636613	SARS-CoV-2_ORF10.93.del.133
SARS-CoV-2_ORF10	169.841	-0.567259	0.403738	-1.40502	0.160016	0.256833	SARS-CoV-2_ORF10.93.del.139
SARS-CoV-2_ORF10	180.371	-0.446226	0.37506	-1.18975	0.234146	0.346144	SARS-CoV-2_ORF10.93.del.145
SARS-CoV-2_ORF10	184.702	-0.392701	0.375671	-1.04533	0.295869	0.413609	SARS-CoV-2_ORF10.93.del.151
SARS-CoV-2_ORF10	193.968	-0.367915	0.378687	-0.971554	0.331272	0.451238	SARS-CoV-2_ORF10.93.del.157
SARS-CoV-2_ORF10	225.486	-0.70629	0.348261	-2.02805	0.0425555	0.0879532	SARS-CoV-2_ORF10.93.del.163
SARS-CoV-2_ORF10	225.624	-0.714333	0.354156	-2.017	0.0436956	0.0898618	SARS-CoV-2_ORF10.93.del.169
SARS-CoV-2_ORF10	31.5433	0.0988016	0.608042	0.162491	0.870919	0.910649	SARS-CoV-2_ORF10.93.del.175
SARS-CoV-2_ORF10	23.3594	-0.298196	0.563757	-0.528944	0.596844	0.700277	SARS-CoV-2_ORF10.93.del.181
SARS-CoV-2_ORF10	53.6545	0.346081	0.506368	0.683457	0.494318	0.610392	SARS-CoV-2_ORF10.93.del.187
SARS-CoV-2_ORF10	52.9979	-0.844878	0.606896	-1.39213	0.163883	0.261665	SARS-CoV-2_ORF10.93.del.193
SARS-CoV-2_ORF10	63.944	-0.111798	0.421819	-0.265037	0.790981	0.852066	SARS-CoV-2_ORF10.93.del.199
SARS-CoV-2_ORF10	44.3338	0.960958	0.582164	1.65066	0.0988072	0.174224	SARS-CoV-2_ORF10.93.del.205
SARS-CoV-2_ORF10	64.4215	1.30964	0.428838	3.05392	0.00225873	0.00763736	SARS-CoV-2_ORF10.93.del.211
SARS-CoV-2_ORF10	69.7356	0.486562	0.498681	0.975698	0.329214	0.44903	SARS-CoV-2_ORF10.93.del.217
SARS-CoV-2_ORF10	52.1636	0.162512	0.474557	0.34245	0.732013	0.808376	SARS-CoV-2_ORF10.93.del.223
SARS-CoV-2_ORF10	80.7974	-0.864234	0.453253	-1.90674	0.0565549	0.111165	SARS-CoV-2_ORF10.93.del.229
SARS-CoV-2_ORF10	41.0111	0.888637	0.527857	1.68348	0.092282	0.164829	SARS-CoV-2_ORF10.93.del.235
SARS-CoV-2_ORF10	48.8226	-0.47981	0.424472	-1.13037	0.258321	0.372843	SARS-CoV-2_ORF10.93.del.241
SARS-CoV-2_ORF10	57.4436	-0.742797	0.501819	-1.48021	0.138817	0.229302	SARS-CoV-2_ORF10.93.del.247
SARS-CoV-2_ORF10	57.7239	-0.892564	0.438844	-2.0339	0.0419618	0.0869602	SARS-CoV-2_ORF10.93.del.253
SARS-CoV-2_ORF10	82.1466	1.60901	0.416048	3.86737	0.000110014	0.000577168	SARS-CoV-2_ORF10.93.del.259
SARS-CoV-2_S	7.40843	-1.67232	1.00198	-1.66901	0.0951149	0.168955	SARS-CoV-2_S.76.del.1
SARS-CoV-2_S	4.08303	-2.66191	1.10654	-2.40561	0.0161455	0.0396237	SARS-CoV-2_S.76.del.7
SARS-CoV-2_S	4.02357	-4.74149	1.40965	-3.3636	0.000769319	0.00307874	SARS-CoV-2_S.76.del.13
SARS-CoV-2_S	3.62332	-2.97272	1.31298	-2.26411	0.0235674	0.054228	SARS-CoV-2_S.76.del.37
SARS-CoV-2_S	4.2927	-2.10969	1.35737	-1.55425	0.120124	0.204546	SARS-CoV-2_S.76.del.55
SARS-CoV-2_S	5.66706	-2.29726	1.51817	-1.51318	0.130235	0.217671	SARS-CoV-2_S.76.del.61
SARS-CoV-2_S	10.0549	-0.616301	1.14083	-0.540224	0.589043	0.693733	SARS-CoV-2_S.76.del.67
SARS-CoV-2_S	4.10708	0.578085	1.58076	0.365701	0.714588	0.79457	SARS-CoV-2_S.76.del.85
SARS-CoV-2_S	5.72237	-3.82983	1.23643	-3.09749	0.00195166	0.00675434	SARS-CoV-2_S.76.del.97
SARS-CoV-2_S	4.21288	-3.40926	1.7124	-1.99092	0.0464896	0.0945963	SARS-CoV-2_S.76.del.103
SARS-CoV-2_S	6.8875	-1.79806	1.391	-1.29264	0.196136	0.301392	SARS-CoV-2_S.76.del.109
SARS-CoV-2_S	3.76788	-2.64884	1.30464	-2.03032	0.0423238	0.0875685	SARS-CoV-2_S.76.del.115
SARS-CoV-2_S	5.16544	0.842155	1.46378	0.575329	0.565069	0.672909	SARS-CoV-2_S.76.del.121
SARS-CoV-2_S	4.52117	-1.38558	1.1821	-1.17213	0.241145	0.353954	SARS-CoV-2_S.76.del.127
SARS-CoV-2_S	7.19716	-1.82431	1.20165	-1.51817	0.128971	0.215935	SARS-CoV-2_S.76.del.133
SARS-CoV-2_S	15.5186	-1.02192	0.628801	-1.62519	0.104121	0.181933	SARS-CoV-2_S.76.del.139
SARS-CoV-2_S	14.847	-0.862784	0.694074	-1.24307	0.213841	0.322262	SARS-CoV-2_S.76.del.145
SARS-CoV-2_S	17.4313	-1.34622	0.644242	-2.08962	0.0366517	0.0780002	SARS-CoV-2_S.76.del.151
SARS-CoV-2_S	18.133	-1.39202	0.613002	-2.27083	0.0231575	0.0534311	SARS-CoV-2_S.76.del.157
SARS-CoV-2_S	19.0416	-1.4836	0.652988	-2.27202	0.0230851	0.0532971	SARS-CoV-2_S.76.del.163
SARS-CoV-2_S	18.827	-1.44554	0.661383	-2.18563	0.0288425	0.0641123	SARS-CoV-2_S.76.del.169
SARS-CoV-2_S	4.86791	-1.76619	1.17869	-1.49844	0.13402	0.222923	SARS-CoV-2_S.76.del.181
SARS-CoV-2_S	5.66367	-2.66366	1.59569	-1.66928	0.0950609	0.16888	SARS-CoV-2_S.76.del.187
SARS-CoV-2_S	6.67795	-3.74142	1.24518	-3.00473	0.00265814	0.00876108	SARS-CoV-2_S.76.del.193
SARS-CoV-2_S	6.86566	-0.578414	1.28779	-0.449152	0.653322	0.746713	SARS-CoV-2_S.76.del.199
SARS-CoV-2_S	3.54536	2.39721	1.54489	1.5517	0.120733	0.205365	SARS-CoV-2_S.76.del.205
SARS-CoV-2_S	6.77822	-0.386138	1.21166	-0.318686	0.749965	0.821799	SARS-CoV-2_S.76.del.217
SARS-CoV-2_S	3.96773	-1.03868	1.4634	-0.709768	0.477848	0.595569	SARS-CoV-2_S.76.del.223
SARS-CoV-2_S	5.86806	1.19701	1.08068	1.10764	0.268016	0.383738	SARS-CoV-2_S.76.del.247
SARS-CoV-2_S	4.20859	-1.99969	1.17603	-1.70037	0.0890608	0.160285	SARS-CoV-2_S.76.del.253
SARS-CoV-2_S	8.72138	-1.65437	1.03069	-1.60511	0.10847	0.188045	SARS-CoV-2_S.76.del.259
ENST00000007510	162.69	-0.0905396	0.428794	-0.211149	0.832771	0.883703	ENST00000007510.uAUG	ARHGAP33
ENST00000006015	9.1026	-2.36952	1.30468	-1.81617	0.0693443	0.130972	ENST00000006015.uAUG	HOXA11
ENST00000215539	728.58	0.784289	0.209251	3.74808	0.000178196	0.000877866	ENST00000215539.uAUG	IGFALS
ENST00000025301	216.341	-0.973711	0.229759	-4.23797	2.26e-05	0.000146337	ENST00000025301.uAUG	AKAP11
ENST00000194152	115.379	0.179987	0.331206	0.543428	0.586835	0.691814	ENST00000194152.uAUG	PCDHB4
ENST00000209540	10.7944	-1.5784	0.980424	-1.60992	0.107416	0.186584	ENST00000209540.uAUG	OR1I1
ENST00000020945	39.643	0.882512	0.493527	1.78818	0.0737477	0.137581	ENST00000020945.uAUG	SNAI2
ENST00000206595	67.1295	0.46946	0.349775	1.34218	0.179539	0.281066	ENST00000206595.uAUG	G2E3
ENST00000010404	5.02674	-2.33902	1.11021	-2.10682	0.0351335	0.0753136	ENST00000010404.uAUG	MGST1
ENST00000004531	40.0285	0.344337	0.465335	0.739976	0.459315	0.578411	ENST00000004531.uAUG	SLC7A2
ENST00000203630	108.767	0.52387	0.460708	1.1371	0.255498	0.36969	ENST00000203630.uAUG	MLF2
ENST00000192788	90.2687	2.15205	0.477759	4.50447	6.65e-06	5.02e-05	ENST00000192788.uAUG	BLTP3A
ENST00000210227	239.121	1.9764	0.3008	6.57049	5.02e-11	1.36e-09	ENST00000210227.uAUG	PTBP3
ENST00000042381	60.4621	1.76537	0.508189	3.47385	0.000513047	0.00218183	ENST00000042381.uAUG	RIPOR1
ENST00000158009	401.886	0.305085	0.210495	1.44937	0.147235	0.240277	ENST00000158009.uAUG	FNDC8
ENST00000221665	29.0192	0.52224	0.724752	0.720577	0.47117	0.589244	ENST00000221665.uAUG	FIZ1
ENST00000219660	277.049	0.243613	0.333239	0.731044	0.464752	0.583488	ENST00000219660.uAUG	AQP8
ENST00000225512	43.7735	0.0478988	0.623305	0.0768465	0.938746	0.958394	ENST00000225512.uAUG	WNT3
ENST00000225577	315.925	-0.594912	0.324848	-1.83136	0.0670474	0.127494	ENST00000225577.uAUG	RPS6KB1
ENST00000223528	13.8493	-3.13109	0.899546	-3.48074	0.000500028	0.00213605	ENST00000223528.uAUG	FKTN
ENST00000223836	58.7055	-1.00648	0.481588	-2.08992	0.0366251	0.077959	ENST00000223836.uAUG	AK1
ENST00000220940	105.727	-0.980066	0.434338	-2.25646	0.0240419	0.0551198	ENST00000220940.uAUG	GML
ENST00000222219	816.083	0.152253	0.355009	0.42887	0.668018	0.758087	ENST00000222219.uAUG	DNASE2
ENST00000218032	78.64	0.16606	0.390198	0.425579	0.670414	0.760011	ENST00000218032.uAUG	TLR8
ENST00000217455	969.828	0.607458	0.13936	4.35891	1.31e-05	9.08e-05	ENST00000217455.uAUG	ACOT8
ENST00000223136	174.568	-1.56714	0.423548	-3.70004	0.000215565	0.00103069	ENST00000223136.uAUG	FIS1
ENST00000222307	316.661	-0.493194	0.279401	-1.76518	0.0775328	0.143109	ENST00000222307.uAUG	KXD1
ENST00000224337	165.612	-0.478687	0.347735	-1.37659	0.16864	0.267456	ENST00000224337.uAUG	BLNK
ENST00000217270	21.9713	2.80897	0.721483	3.89332	9.89e-05	0.000526397	ENST00000217270.uAUG	PROKR2
ENST00000218436	149.086	-0.0289215	0.35754	-0.0808902	0.935529	0.956431	ENST00000218436.uAUG	ITIH6
ENST00000222286	166.789	0.46322	0.408525	1.13388	0.256843	0.371165	ENST00000222286.uAUG	GAPDHS
ENST00000216840	764.975	1.85529	0.199789	9.28624	1.6e-20	2.73e-18	ENST00000216840.uAUG	RABGGTA
ENST00000234301	27.4381	-0.203518	0.494656	-0.411433	0.680755	0.768089	ENST00000234301.uAUG	COX7A2L
ENST00000229195	226.806	-0.281976	0.320426	-0.880002	0.378858	0.500537	ENST00000229195.uAUG	CNOT2
ENST00000228918	65.8978	2.52068	0.696128	3.621	0.000293466	0.00134352	ENST00000228918.uAUG	LTBR
ENST00000231572	104.403	-1.21952	0.359018	-3.39682	0.000681738	0.00277283	ENST00000231572.uAUG	RARS1
ENST00000230036	533.792	-0.776712	0.326154	-2.38143	0.0172456	0.0417905	ENST00000230036.uAUG	GPLD1
ENST00000234170	170.865	0.353342	0.330222	1.07001	0.284613	0.401531	ENST00000234170.uAUG	CEBPZ
ENST00000229402	9.52565	-1.18252	0.926318	-1.27658	0.201749	0.308283	ENST00000229402.uAUG	KLRB1
ENST00000227618	416.439	-0.878829	0.221336	-3.97057	7.17e-05	0.00040076	ENST00000227618.uAUG	ANAPC15
ENST00000232508	221.802	0.80588	0.337067	2.39086	0.016809	0.0409418	ENST00000232508.uAUG	CYB561D2
ENST00000227474	29.1774	0.561592	0.600886	0.934607	0.349991	0.471011	ENST00000227474.uAUG	PUS3
ENST00000233623	587.928	0.844514	0.207117	4.07747	4.55e-05	0.000270342	ENST00000233623.uAUG	TTC31
ENST00000227752	70.2058	1.87541	0.443545	4.22822	2.36e-05	0.000151913	ENST00000227752.uAUG	IL10RA
ENST00000228438	28.0317	-0.551802	0.589458	-0.936117	0.349213	0.470244	ENST00000228438.uAUG	CLEC2B
ENST00000226355	7.92736	-2.21216	1.00125	-2.20939	0.0271472	0.061033	ENST00000226355.uAUG	AFM
ENST00000234296	139.521	0.732629	0.404819	1.80977	0.0703313	0.132412	ENST00000234296.uAUG	ORC2
ENST00000231656	4.39144	4.10285	1.58337	2.59121	0.00956382	0.0256245	ENST00000231656.uAUG	CDX1
ENST00000231420	124.195	0.732341	0.346745	2.11204	0.0346828	0.0745281	ENST00000231420.uAUG	AGXT2
ENST00000225737	146.569	0.561932	0.406416	1.38265	0.166771	0.265344	ENST00000225737.uAUG	AKAP10
ENST00000229201	107.728	1.20159	0.453093	2.65198	0.00800212	0.0220891	ENST00000229201.uAUG	TIMELESS
ENST00000227525	241.024	-0.15333	0.279351	-0.548879	0.583089	0.688464	ENST00000227525.uAUG	TMEM109
ENST00000226413	13.102	-1.15631	0.692732	-1.6692	0.0950769	0.168896	ENST00000226413.uAUG	GNRHR
ENST00000231134	175.039	-0.477378	0.340938	-1.40019	0.161457	0.258663	ENST00000231134.uAUG	PCDHB5
ENST00000230480	249.708	-0.170658	0.313958	-0.543571	0.586737	0.691773	ENST00000230480.uAUG	VEGFA
ENST00000225916	5.55178	3.56486	1.74103	2.04756	0.0406036	0.0848213	ENST00000225916.uAUG	KAT2A
ENST00000234626	49.7118	1.05501	0.591748	1.78287	0.0746078	0.138877	ENST00000234626.uAUG	CDC7
ENST00000227251	69.3912	-0.145958	0.360204	-0.405208	0.685325	0.771837	ENST00000227251.uAUG	CRYAB
ENST00000226225	1345.76	0.183714	0.185226	0.991836	0.321277	0.44093	ENST00000226225.uAUG	TNFAIP1
ENST00000229238	639.199	0.679994	0.212155	3.20517	0.00134982	0.00494603	ENST00000229238.uAUG	MRPL51
ENST00000228506	57.2675	4.33484	0.818932	5.29329	1.2e-07	1.46e-06	ENST00000228506.uAUG	MLEC
ENST00000235332	1059.81	-0.26692	0.176781	-1.50989	0.131071	0.21883	ENST00000235332.uAUG	MIIP
ENST00000231173	293.304	-0.0395783	0.289815	-0.136564	0.891375	0.925505	ENST00000231173.uAUG	PCDHB15
ENST00000250572	738.172	-0.235573	0.201637	-1.1683	0.242686	0.355668	ENST00000250572.uAUG	ADGRE1
ENST00000241391	30.219	1.29585	0.597837	2.16757	0.0301916	0.066519	ENST00000241391.uAUG	GTDC1
ENST00000254663	149.094	0.900492	0.28929	3.11276	0.00185345	0.00646504	ENST00000254663.uAUG	SCLY
ENST00000256652	675.22	0.703251	0.210809	3.33596	0.000850064	0.0033508	ENST00000256652.uAUG	CD101
ENST00000255559	1051.74	0.786664	0.196162	4.01027	6.06e-05	0.000346656	ENST00000255559.uAUG	SLC39A11
ENST00000251739	112.42	-0.687813	0.373112	-1.84345	0.0652633	0.124843	ENST00000251739.uAUG	VPS50
ENST00000240687	89.6822	-0.884084	0.468504	-1.88704	0.0591552	0.115305	ENST00000240687.uAUG	TAS2R7
ENST00000251900	203.399	-0.87027	0.283046	-3.07466	0.00210742	0.00720877	ENST00000251900.uAUG	SCML2
ENST00000251722	39.4273	-2.44023	0.833896	-2.9263	0.00343016	0.0108612	ENST00000251722.uAUG	USP40
ENST00000239891	105.421	-1.1479	0.416987	-2.75285	0.00590787	0.0171328	ENST00000239891.uAUG	ALG5
ENST00000247879	79.1393	-0.817279	0.448556	-1.82202	0.0684517	0.129519	ENST00000247879.uAUG	TAS2R3
ENST00000236067	526.997	0.225452	0.243751	0.924928	0.355003	0.475925	ENST00000236067.uAUG	ATP6V0B
ENST00000239440	3832.07	1.78379	0.174658	10.213	1.73e-24	5.4e-22	ENST00000239440.uAUG	ARAP3
ENST00000252211	218.351	-0.362434	0.310144	-1.1686	0.242565	0.355572	ENST00000252211.uAUG	ZKSCAN3
ENST00000235878	248.002	-1.25684	0.263918	-4.76222	1.91e-06	1.69e-05	ENST00000235878.uAUG	GBP3
ENST00000238112	41.2929	-0.529964	0.531866	-0.996425	0.319044	0.438617	ENST00000238112.uAUG	CPSF3
ENST00000252519	79.7428	-1.9719	0.40553	-4.86253	1.16e-06	1.08e-05	ENST00000252519.uAUG	ACE2
ENST00000252440	478.088	0.940049	0.262946	3.57507	0.000350135	0.00156606	ENST00000252440.uAUG	ECSIT
ENST00000248879	958.001	0.828788	0.392389	2.11216	0.0346728	0.0745209	ENST00000248879.uAUG	DGCR6L
ENST00000254051	170.028	-0.955699	0.318298	-3.00253	0.00267749	0.00881257	ENST00000254051.uAUG	TNS4
ENST00000245105	520.801	0.764272	0.274919	2.77998	0.00543614	0.0159841	ENST00000245105.uAUG	SH3TC1
ENST00000255108	1024.06	1.02126	0.159573	6.39995	1.55e-10	3.74e-09	ENST00000255108.uAUG	DPH2
ENST00000253458	44.7509	3.68768	0.756174	4.87675	1.08e-06	1.02e-05	ENST00000253458.uAUG	GSE1
ENST00000245680	104.058	3.57427	0.493049	7.24932	4.19e-13	1.77e-11	ENST00000245680.uAUG	SLC35F5
ENST00000250405	149.309	0.155498	0.44748	0.347496	0.728219	0.805436	ENST00000250405.uAUG	BCL2L2
ENST00000255977	210.31	-0.750584	0.338942	-2.21449	0.0267949	0.0604045	ENST00000255977.uAUG	MKRN1
ENST00000251020	65.1682	-0.455216	0.559311	-0.813888	0.415709	0.536972	ENST00000251020.uAUG	SALL1
ENST00000252108	73.0293	-0.637978	0.365178	-1.74703	0.0806318	0.147713	ENST00000252108.uAUG	UBE4A
ENST00000238714	761.367	-0.858824	0.19307	-4.44825	8.66e-06	6.3e-05	ENST00000238714.uAUG	PAPOLG
ENST00000245957	57.6275	-0.618271	0.421728	-1.46604	0.142637	0.234196	ENST00000245957.uAUG	CFAP61
ENST00000251607	521.017	-0.0987509	0.208731	-0.473101	0.636141	0.732574	ENST00000251607.uAUG	TRNT1
ENST00000236147	399.518	-0.958467	0.195708	-4.89744	9.71e-07	9.29e-06	ENST00000236147.uAUG	SELL
ENST00000249041	591.126	0.201834	0.267513	0.754481	0.45056	0.570229	ENST00000249041.uAUG	GALR3
ENST00000252463	195.112	0.586862	0.310108	1.89244	0.0584318	0.114113	ENST00000252463.uAUG	ZSCAN10
ENST00000256592	9.34689	-1.34073	0.988965	-1.35569	0.175197	0.27554	ENST00000256592.uAUG	TSHB
ENST00000239859	254.771	0.585805	0.339296	1.72653	0.0842519	0.152998	ENST00000239859.uAUG	CCDC169
ENST00000249504	111.854	1.68076	0.476762	3.52537	0.000422891	0.0018477	ENST00000249504.uAUG	HOXD11
ENST00000252936	186.812	-0.745224	0.29381	-2.53642	0.0111993	0.0292884	ENST00000252936.uAUG	TUBGCP2
ENST00000248211	179.216	-1.23313	0.390432	-3.15837	0.00158655	0.00567724	ENST00000248211.uAUG	ZNF10
ENST00000253496	412.515	1.08844	0.371343	2.93109	0.0033777	0.0107153	ENST00000253496.uAUG	F12
ENST00000256707	192.226	0.160517	0.234788	0.683669	0.494184	0.610361	ENST00000256707.uAUG	KIDINS220
ENST00000248378	483.356	1.43148	0.299061	4.78658	1.7e-06	1.52e-05	ENST00000248378.uAUG	EMC6
ENST00000243056	163.6	3.11831	0.403997	7.71865	1.18e-14	6.93e-13	ENST00000243056.uAUG	HOXC13
ENST00000253801	343.678	0.444535	0.258068	1.72255	0.0849696	0.154085	ENST00000253801.uAUG	G6PC1
ENST00000251636	1113.52	-0.630897	0.192686	-3.27423	0.00105951	0.00403466	ENST00000251636.uAUG	DHX29
ENST00000256593	80.2085	0.319249	0.312161	1.02271	0.306446	0.425264	ENST00000256593.uAUG	GSTM5
ENST00000262102	4.13215	1.02233	1.38674	0.737224	0.460986	0.579865	ENST00000262102.uAUG	MTUS1
ENST00000263915	21.8845	5.07413	1.17621	4.31396	1.6e-05	0.000108656	ENST00000263915.uAUG	GRB14
ENST00000261637	387.23	0.292233	0.286084	1.02149	0.30702	0.425817	ENST00000261637.uAUG	UTP20
ENST00000264784	265.267	0.479141	0.391198	1.2248	0.220649	0.330124	ENST00000264784.uAUG	SLC2A9
ENST00000267082	1257.39	0.210208	0.174862	1.20213	0.229312	0.340539	ENST00000267082.uAUG	ITGB7
ENST00000258991	57.887	-0.281405	0.627578	-0.448399	0.653865	0.747034	ENST00000258991.uAUG	TEX2
ENST00000265322	433.914	0.656818	0.246415	2.66549	0.00768762	0.0213808	ENST00000265322.uAUG	PECR
ENST00000262052	327.489	1.35872	0.220595	6.15937	7.3e-10	1.52e-08	ENST00000262052.uAUG	SLC11A2
ENST00000261741	512.536	-0.0666791	0.186318	-0.357878	0.720435	0.799352	ENST00000261741.uAUG	RBM19
ENST00000259407	7.34809	1.42612	1.14821	1.24204	0.214223	0.322707	ENST00000259407.uAUG	BAAT
ENST00000266659	12.1217	-0.976592	0.751534	-1.29946	0.193785	0.298505	ENST00000266659.uAUG	GLIPR1
ENST00000263753	273.879	-0.933714	0.335552	-2.78262	0.00539218	0.0158826	ENST00000263753.uAUG	SGO1
ENST00000264192	69.675	0.566705	0.400313	1.41566	0.156876	0.252783	ENST00000264192.uAUG	CYTIP
ENST00000257897	1982.95	-1.18906	0.141725	-8.3899	4.87e-17	4.54e-15	ENST00000257897.uAUG	AGAP2
ENST00000264381	111.271	-2.28971	0.423313	-5.40903	6.34e-08	8.26e-07	ENST00000264381.uAUG	BCHE
ENST00000260970	178.52	0.574144	0.381808	1.50375	0.132646	0.221108	ENST00000260970.uAUG	PPIG
ENST00000264651	420.608	-0.609922	0.292949	-2.08201	0.0373417	0.0792135	ENST00000264651.uAUG	KRT24
ENST00000265097	1033.93	2.74815	0.312117	8.80487	1.31e-18	1.6e-16	ENST00000265097.uAUG	THOC3
ENST00000262219	212.378	-0.160344	0.249989	-0.641403	0.521261	0.634568	ENST00000262219.uAUG	ANXA13
ENST00000265637	106.701	-0.845727	0.310402	-2.72462	0.00643762	0.0184133	ENST00000265637.uAUG	PPP6R3
ENST00000263035	56.2012	-0.337083	0.609848	-0.552732	0.580447	0.686243	ENST00000263035.uAUG	DHTKD1
ENST00000259895	12.1542	1.76732	0.958034	1.84473	0.0650766	0.124564	ENST00000259895.uAUG	GTF2H4
ENST00000267068	20.7555	1.70693	0.727544	2.34616	0.0189681	0.0452595	ENST00000267068.uAUG	N4BP2L2
ENST00000261443	190.229	-0.752165	0.305732	-2.46021	0.0138855	0.0349399	ENST00000261443.uAUG	CSDE1
ENST00000263160	103.026	-0.915664	0.337596	-2.71231	0.00668167	0.0189828	ENST00000263160.uAUG	SLC17A6
ENST00000261643	172.637	-0.911581	0.290485	-3.13813	0.00170029	0.00601173	ENST00000261643.uAUG	COX10
ENST00000264867	255.036	-0.20529	0.321644	-0.638252	0.52331	0.636377	ENST00000264867.uAUG	PPARGC1A
ENST00000260563	105.453	0.427813	0.378835	1.12929	0.258777	0.373293	ENST00000260563.uAUG	RTCA
ENST00000258411	5.27392	4.39132	1.4425	3.04424	0.00233266	0.00784982	ENST00000258411.uAUG	WNT10A
ENST00000265517	53.8729	2.71014	0.556278	4.87192	1.11e-06	1.04e-05	ENST00000265517.uAUG	MTTP
ENST00000256958	65.9361	-0.252946	0.442003	-0.572272	0.567138	0.674417	ENST00000256958.uAUG	SLCO1B1
ENST00000261523	436.105	-0.197062	0.240274	-0.820156	0.412127	0.533605	ENST00000261523.uAUG	RORA
ENST00000263181	54.7136	-0.853889	0.475382	-1.79622	0.0724603	0.135706	ENST00000263181.uAUG	KIF18A
ENST00000261839	23.9335	3.55078	1.03379	3.43472	0.000593168	0.002466	ENST00000261839.uAUG	MYO5C
ENST00000257261	505.891	1.28343	0.281244	4.56338	5.03e-06	3.92e-05	ENST00000257261.uAUG	FADS2
ENST00000265727	623.558	0.517537	0.276534	1.87151	0.0612745	0.118765	ENST00000265727.uAUG	ADAM22
ENST00000264233	1254.31	0.956446	0.143471	6.66649	2.62e-11	7.67e-10	ENST00000264233.uAUG	POLQ
ENST00000266542	709.933	0.407132	0.157761	2.58069	0.0098602	0.0262897	ENST00000266542.uAUG	C1RL
ENST00000261326	34.5923	1.58718	0.783637	2.0254	0.0428262	0.0884256	ENST00000261326.uAUG	MOCOS
ENST00000264244	417.613	-0.86125	0.289006	-2.98005	0.00288205	0.00938474	ENST00000264244.uAUG	TIMMDC1
ENST00000264790	240.011	-0.117979	0.357529	-0.329986	0.741411	0.815482	ENST00000264790.uAUG	MMRN1
ENST00000257290	162.79	0.146316	0.353509	0.413896	0.67895	0.766714	ENST00000257290.uAUG	PDGFRA
ENST00000261994	234.04	0.669562	0.293494	2.28135	0.022528	0.0522045	ENST00000261994.uAUG	SERPINA10
ENST00000267368	245.394	-0.344101	0.318355	-1.08087	0.279754	0.396538	ENST00000267368.uAUG	TTC6
ENST00000264990	796.245	0.269613	0.183544	1.46892	0.141853	0.233171	ENST00000264990.uAUG	ACAD11
ENST00000257527	116.596	5.69692	0.718692	7.92679	2.25e-15	1.54e-13	ENST00000257527.uAUG	ADAM19
ENST00000263314	25.6983	2.322	1.00098	2.31972	0.0203562	0.0479991	ENST00000263314.uAUG	P2RX3
ENST00000267101	43.3366	2.998	0.674826	4.44263	8.89e-06	6.45e-05	ENST00000267101.uAUG	ERBB3
ENST00000261191	46.3732	-0.447079	0.674848	-0.662488	0.507659	0.62236	ENST00000261191.uAUG	INTS13
ENST00000265271	736.583	0.523245	0.156765	3.33776	0.000844566	0.00333306	ENST00000265271.uAUG	RBM27
ENST00000259318	182.15	-0.862298	0.296955	-2.90379	0.00368669	0.0115398	ENST00000259318.uAUG	PALM2AKAP2
ENST00000259782	5.92395	3.03548	1.18054	2.57127	0.0101328	0.0269033	ENST00000259782.uAUG	TINAG
ENST00000265963	411.805	0.300263	0.163396	1.83765	0.0661147	0.126139	ENST00000265963.uAUG	GTF2H1
ENST00000267568	617.791	0.405177	0.302232	1.34062	0.180045	0.281754	ENST00000267568.uAUG	PTGR2
ENST00000262133	528.429	0.290513	0.366495	0.79268	0.427964	0.548468	ENST00000262133.uAUG	RBL2
ENST00000265433	145.892	-0.721556	0.329468	-2.19006	0.0285198	0.0635395	ENST00000265433.uAUG	NBN
ENST00000261944	205.349	0.635279	0.3261	1.94811	0.0514022	0.102859	ENST00000261944.uAUG	CDHR2
ENST00000266529	172.14	-0.734783	0.407226	-1.80436	0.0711747	0.133753	ENST00000266529.uAUG	ZCRB1
ENST00000259746	964.401	1.26324	0.195634	6.45713	1.07e-10	2.67e-09	ENST00000259746.uAUG	TMEM63B
ENST00000260113	35.4812	2.6458	0.753752	3.51017	0.000447822	0.001945	ENST00000260113.uAUG	PI15
ENST00000264454	160.969	1.0908	0.409388	2.66446	0.00771112	0.0214355	ENST00000264454.uAUG	SEC22C
ENST00000267383	154.907	-0.0681364	0.388565	-0.175354	0.860801	0.903705	ENST00000267383.uAUG	CDH24
ENST00000266712	391.994	-1.22304	0.218969	-5.58547	2.33e-08	3.39e-07	ENST00000266712.uAUG	TMTC3
ENST00000265294	337.271	0.339063	0.249006	1.36167	0.173303	0.273304	ENST00000265294.uAUG	GABRP
ENST00000265191	137.238	-1.14734	0.306594	-3.7422	0.000182414	0.000894583	ENST00000265191.uAUG	NME5
ENST00000257863	241.359	1.56077	0.260803	5.9845	2.17e-09	4.06e-08	ENST00000257863.uAUG	AMHR2
ENST00000263238	194.493	-0.10306	0.3042	-0.33879	0.734768	0.810227	ENST00000263238.uAUG	ACTR3
ENST00000264864	1662.91	-0.233254	0.251084	-0.928986	0.352896	0.473758	ENST00000264864.uAUG	PI4K2B
ENST00000259605	56.6337	-0.424041	0.465642	-0.910657	0.362476	0.483724	ENST00000259605.uAUG	RNF38
ENST00000262173	115.459	-0.123666	0.328831	-0.376078	0.706859	0.788297	ENST00000262173.uAUG	RNMT
ENST00000261778	1064.23	0.307927	0.281911	1.09229	0.274708	0.390855	ENST00000261778.uAUG	TANGO6
ENST00000257700	338.172	-0.661162	0.191088	-3.45999	0.000540188	0.00227909	ENST00000257700.uAUG	RINT1
ENST00000264312	15.5462	0.441462	0.922811	0.478388	0.632374	0.72936	ENST00000264312.uAUG	OCIAD1
ENST00000256897	562.65	0.00661898	0.238914	0.0277045	0.977898	0.984784	ENST00000256897.uAUG	CCNH
ENST00000264382	23.0927	-0.970383	0.936455	-1.03623	0.300095	0.418246	ENST00000264382.uAUG	SI
ENST00000301272	449.957	-0.647413	0.22806	-2.83878	0.00452867	0.0137451	ENST00000301272.uAUG	TMIGD2
ENST00000305690	186.945	0.636765	0.277823	2.29198	0.0219068	0.050997	ENST00000305690.uAUG	GLYCTK
ENST00000305625	44.2979	1.61155	0.606694	2.65629	0.00790056	0.0218501	ENST00000305625.uAUG	MBD3L1
ENST00000308177	1696.58	0.127128	0.106553	1.19309	0.232833	0.344473	ENST00000308177.uAUG	PCDHGC3
ENST00000272425	524.185	0.963218	0.268218	3.59117	0.000329192	0.00148463	ENST00000272425.uAUG	NAT8
ENST00000304511	94.3119	-0.865367	0.354765	-2.43927	0.0147171	0.0366977	ENST00000304511.uAUG	TMEM126A
ENST00000309822	238.806	-0.107714	0.419256	-0.256916	0.797243	0.857159	ENST00000309822.uAUG	UTP23
ENST00000298705	95.9207	-0.405349	0.344858	-1.17541	0.23983	0.352658	ENST00000298705.uAUG	PPP1R36
ENST00000317961	705.67	0.311108	0.199367	1.56048	0.118647	0.202473	ENST00000317961.uAUG	KDM5D
ENST00000305866	57.1095	-0.885517	0.4205	-2.10586	0.0352161	0.0754666	ENST00000305866.uAUG	VPS50
ENST00000270517	147.719	-0.220403	0.302607	-0.728348	0.4664	0.58512	ENST00000270517.uAUG	ECSIT
ENST00000286186	59.8305	-1.8745	0.416854	-4.49679	6.9e-06	5.17e-05	ENST00000286186.uAUG	CASP10
ENST00000298299	174.77	0.389575	0.353358	1.1025	0.270246	0.386137	ENST00000298299.uAUG	ZNF22
ENST00000309428	534.698	1.27531	0.244208	5.22221	1.77e-07	2.05e-06	ENST00000309428.uAUG	RETREG3
ENST00000269299	48.6872	-0.159922	0.500117	-0.31977	0.749143	0.821439	ENST00000269299.uAUG	ASGR1
ENST00000299882	242.892	0.0141474	0.357182	0.0396084	0.968405	0.978155	ENST00000299882.uAUG	TMPRSS5
ENST00000311420	198.375	-0.210656	0.275989	-0.763279	0.445297	0.565169	ENST00000311420.uAUG	MDM2
ENST00000299001	109.312	-0.92204	0.448165	-2.05736	0.0396512	0.0831419	ENST00000299001.uAUG	PIWIL4
ENST00000317151	234.536	1.17643	0.276517	4.25445	2.1e-05	0.000137184	ENST00000317151.uAUG	SLC4A3
ENST00000318041	953.7	0.0753447	0.216228	0.34845	0.727502	0.80494	ENST00000318041.uAUG	IL11RA
ENST00000271854	649.323	1.25724	0.206174	6.09798	1.07e-09	2.15e-08	ENST00000271854.uAUG	NUP210L
ENST00000303142	43.8806	-0.981326	0.641511	-1.52971	0.126088	0.212314	ENST00000303142.uAUG	SHLD1
ENST00000296859	105.751	0.0649855	0.285775	0.227401	0.820112	0.874384	ENST00000296859.uAUG	RAPGEF6
ENST00000313726	366.935	0.537433	0.289112	1.85891	0.0630399	0.121475	ENST00000313726.uAUG	DENND2B
ENST00000311638	121.976	0.17724	0.394321	0.449482	0.653084	0.746559	ENST00000311638.uAUG	THAP6
ENST00000299492	442.955	-0.402974	0.290394	-1.38768	0.165235	0.263386	ENST00000299492.uAUG	PPFIBP2
ENST00000318190	129.067	0.346426	0.31879	1.08669	0.277174	0.393647	ENST00000318190.uAUG	TPRKB
ENST00000310015	30.7282	-1.06523	0.97929	-1.08776	0.276702	0.393126	ENST00000310015.uAUG	SP3
ENST00000274400	106.213	-0.834278	0.432365	-1.92957	0.0536604	0.106491	ENST00000274400.uAUG	GTF2H2
ENST00000297990	2890.29	-0.666464	0.130581	-5.10385	3.33e-07	3.6e-06	ENST00000297990.uAUG	NOL6
ENST00000296252	135.364	-1.1482	0.325643	-3.52595	0.000421965	0.00184437	ENST00000296252.uAUG	LIPH
ENST00000296387	53.397	-0.675112	0.76501	-0.882487	0.377514	0.499134	ENST00000296387.uAUG	CLDN19
ENST00000299192	650.231	1.92333	0.338936	5.67462	1.39e-08	2.15e-07	ENST00000299192.uAUG	HEATR3
ENST00000281382	5.20605	0.327433	1.18816	0.275581	0.78287	0.845785	ENST00000281382.uAUG	PIGF
ENST00000300692	27.8314	-0.219797	0.590001	-0.372536	0.709494	0.790601	ENST00000300692.uAUG	CD3D
ENST00000283977	184.661	-0.14577	0.288922	-0.504532	0.613887	0.714091	ENST00000283977.uAUG	PGM3
ENST00000284290	1107.94	0.0788701	0.179952	0.438285	0.66118	0.752869	ENST00000284290.uAUG	TBRG1
ENST00000295095	173.159	-1.84887	0.368223	-5.02107	5.14e-07	5.28e-06	ENST00000295095.uAUG	ARHGAP15
ENST00000302035	301.736	-0.85142	0.23675	-3.59628	0.000322801	0.00145894	ENST00000302035.uAUG	SLAMF1
ENST00000275767	126.797	1.26356	0.372338	3.39358	0.000689861	0.00280044	ENST00000275767.uAUG	TMEM140
ENST00000286732	87.932	-0.413937	0.500795	-0.826561	0.408486	0.530101	ENST00000286732.uAUG	CFAP161
ENST00000313059	1210.1	0.470055	0.145775	3.22453	0.0012618	0.00467807	ENST00000313059.uAUG	PARP10
ENST00000307297	206.038	1.27014	0.244305	5.19897	2e-07	2.29e-06	ENST00000307297.uAUG	PATJ
ENST00000299140	321.922	-0.0332071	0.227975	-0.145661	0.884189	0.920023	ENST00000299140.uAUG	SPATA19
ENST00000272732	68.6903	-0.811723	0.463099	-1.7528	0.0796357	0.146248	ENST00000272732.uAUG	SCRN3
ENST00000298845	47.2349	-0.0109533	0.708171	-0.0154671	0.98766	0.991406	ENST00000298845.uAUG	SERPINA9
ENST00000300835	433.333	0.808037	0.237453	3.40294	0.000666659	0.00272237	ENST00000300835.uAUG	PRR14
ENST00000315212	500.826	0.370039	0.181487	2.03893	0.0414568	0.0861766	ENST00000315212.uAUG	RNASEH1
ENST00000312693	127.893	0.97508	0.269906	3.61267	0.000303066	0.0013807	ENST00000312693.uAUG	TNP2
ENST00000305531	601.198	-0.496352	0.211069	-2.35161	0.0186923	0.0446966	ENST00000305531.uAUG	FRMPD2
ENST00000286195	601.133	-0.353447	0.18527	-1.90774	0.0564246	0.110967	ENST00000286195.uAUG	C2CD6
ENST00000295108	393.613	0.69116	0.219095	3.15462	0.00160707	0.00573907	ENST00000295108.uAUG	NEUROD1
ENST00000315013	796.035	-0.191445	0.194942	-0.982058	0.326071	0.445896	ENST00000315013.uAUG	EXOC3
ENST00000310594	168.331	0.78136	0.268561	2.90943	0.00362088	0.0113623	ENST00000310594.uAUG	WNT5B
ENST00000305768	562.115	1.76071	0.251148	7.01064	2.37e-12	8.59e-11	ENST00000305768.uAUG	CEP89
ENST00000288087	157.637	-0.36424	0.255759	-1.42415	0.154402	0.249574	ENST00000288087.uAUG	MDP1
ENST00000272424	12.5741	-0.536135	0.746436	-0.71826	0.472597	0.590426	ENST00000272424.uAUG	TPRKB
ENST00000309377	1075.94	0.388127	0.257732	1.50593	0.132084	0.220248	ENST00000309377.uAUG	AKIP1
ENST00000281950	16.257	-0.162071	0.849398	-0.190807	0.848677	0.895155	ENST00000281950.uAUG	GEMIN6
ENST00000276055	2879.53	0.671486	0.178191	3.76835	0.000164333	0.000818693	ENST00000276055.uAUG	CHST7
ENST00000273951	129.496	-0.881506	0.340252	-2.59074	0.00957692	0.0256479	ENST00000273951.uAUG	GC
ENST00000317121	6.16782	-2.47757	1.15893	-2.13781	0.0325322	0.0707573	ENST00000317121.uAUG	OR56B1
ENST00000299606	38.6764	-2.3614	0.516629	-4.57079	4.86e-06	3.8e-05	ENST00000299606.uAUG	ZNF143
ENST00000318666	7.81388	-0.61409	1.11807	-0.549241	0.58284	0.688292	ENST00000318666.uAUG	OR10D3
ENST00000296805	318.311	-0.601278	0.261441	-2.29986	0.021456	0.0501336	ENST00000296805.uAUG	GFM2
ENST00000307179	205.981	-0.411861	0.277402	-1.4847	0.137622	0.227753	ENST00000307179.uAUG	USP8
ENST00000277570	319.855	0.738307	0.233253	3.16527	0.00154941	0.0055657	ENST00000277570.uAUG	PROSER2
ENST00000292524	520.992	0.139486	0.181779	0.76734	0.44288	0.562694	ENST00000292524.uAUG	LRRC14
ENST00000280187	194.067	-0.765373	0.3901	-1.96199	0.0497634	0.100117	ENST00000280187.uAUG	GPM6A
ENST00000282091	69.2401	0.446012	0.471526	0.945892	0.344204	0.46512	ENST00000282091.uAUG	PTH
ENST00000304720	15.6503	0.626689	0.871964	0.71871	0.47232	0.590201	ENST00000304720.uAUG	OR1L6
ENST00000319033	16.3443	3.49549	1.11759	3.12769	0.00176185	0.00619317	ENST00000319033.uAUG	ALG2
ENST00000310673	73.4251	-0.60377	0.424582	-1.42204	0.155016	0.250361	ENST00000310673.uAUG	SPESP1
ENST00000274150	274.518	2.86404	0.940805	3.04424	0.00233266	0.00784982	ENST00000274150.uAUG	NKD2
ENST00000301724	331.087	-0.326128	0.252601	-1.29108	0.196676	0.301987	ENST00000301724.uAUG	MLST8
ENST00000308062	91.9455	-1.84766	0.392517	-4.70721	2.51e-06	2.15e-05	ENST00000308062.uAUG	FRG2C
ENST00000296003	246.026	3.13608	0.699884	4.48085	7.43e-06	5.52e-05	ENST00000296003.uAUG	MTMR14
ENST00000303319	50.475	-0.287679	0.389009	-0.739518	0.459593	0.578675	ENST00000303319.uAUG	MMADHC
ENST00000304332	434.938	-0.368078	0.28254	-1.30275	0.192662	0.29718	ENST00000304332.uAUG	MACROH2A1
ENST00000304936	4.36378	3.38776	1.38587	2.4445	0.0145052	0.0362393	ENST00000304936.uAUG	OR2C1
ENST00000311101	143.277	1.59441	0.297781	5.35431	8.59e-08	1.08e-06	ENST00000311101.uAUG	PARL
ENST00000296702	195.584	-0.563646	0.393739	-1.43152	0.15228	0.246828	ENST00000296702.uAUG	TCERG1
ENST00000301905	60.4286	-1.54128	0.46304	-3.32862	0.000872774	0.00342346	ENST00000301905.uAUG	PBK
ENST00000277632	99.6916	1.37021	0.434934	3.15039	0.00163055	0.00581057	ENST00000277632.uAUG	MINDY3
ENST00000312541	348.148	1.05156	0.306543	3.43039	0.000602718	0.00249767	ENST00000312541.uAUG	BTN2A1
ENST00000308025	689.61	-0.0291264	0.159542	-0.182563	0.855141	0.899433	ENST00000308025.uAUG	DDX23
ENST00000295542	1118.52	-1.42867	0.178694	-7.99507	1.3e-15	9.24e-14	ENST00000295542.uAUG	DCST1
ENST00000277575	62.6939	0.55297	0.523567	1.05616	0.290895	0.408218	ENST00000277575.uAUG	USP6NL
ENST00000292377	87.9139	1.43224	0.447307	3.20192	0.00136515	0.0049951	ENST00000292377.uAUG	GPC2
ENST00000311180	989.234	0.821802	0.168547	4.8758	1.08e-06	1.02e-05	ENST00000311180.uAUG	PDE12
ENST00000310999	440.451	0.83072	0.245472	3.38417	0.000713934	0.00288527	ENST00000310999.uAUG	MRPL11
ENST00000286760	199.079	2.11352	0.366678	5.76396	8.22e-09	1.34e-07	ENST00000286760.uAUG	WHAMM
ENST00000321460	21.7651	1.13006	0.88307	1.2797	0.200651	0.306997	ENST00000321460.uAUG	DNAJC4
ENST00000304519	714.018	-0.470481	0.207985	-2.26209	0.0236917	0.0544468	ENST00000304519.uAUG	C8orf74
ENST00000281543	205.736	0.661854	0.329267	2.01008	0.0444225	0.0910725	ENST00000281543.uAUG	GUF1
ENST00000302236	211.701	-0.410813	0.298848	-1.37466	0.169238	0.268163	ENST00000302236.uAUG	THAP9
ENST00000298841	376.047	-0.519414	0.241523	-2.15058	0.0315097	0.0689619	ENST00000298841.uAUG	SERPINA4
ENST00000287594	110.651	4.29369	0.589184	7.28752	3.16e-13	1.37e-11	ENST00000287594.uAUG	MPV17L
ENST00000310823	1151.29	0.135687	0.221516	0.612538	0.540182	0.651233	ENST00000310823.uAUG	ADAM17
ENST00000278612	63.9797	0.332021	0.376792	0.881179	0.378221	0.499829	ENST00000278612.uAUG	NPAT
ENST00000282605	41.4071	-0.217889	0.52389	-0.415905	0.677479	0.765593	ENST00000282605.uAUG	JADE2
ENST00000316358	272.929	0.821725	0.293501	2.79973	0.00511451	0.0152058	ENST00000316358.uAUG	ZNF133
ENST00000286196	27.0345	4.2054	1.0452	4.02354	5.73e-05	0.000330266	ENST00000286196.uAUG	TMEM237
ENST00000274306	15.0313	0.0509218	0.657381	0.0774615	0.938256	0.957952	ENST00000274306.uAUG	GZMA
ENST00000299204	135.194	-0.729027	0.339851	-2.14514	0.0319419	0.069708	ENST00000299204.uAUG	BAG5
ENST00000273432	71.8438	-0.454306	0.377866	-1.20229	0.22925	0.340461	ENST00000273432.uAUG	MED12L
ENST00000311575	449.834	-0.553291	0.250226	-2.21116	0.0270247	0.0608011	ENST00000311575.uAUG	FGFBP3
ENST00000286485	651.755	-0.850827	0.17935	-4.74396	2.1e-06	1.83e-05	ENST00000286485.uAUG	PSD3
ENST00000312196	228.734	-0.143759	0.307284	-0.467836	0.639902	0.735574	ENST00000312196.uAUG	MSL3
ENST00000310366	25.8145	-1.65605	0.614175	-2.69638	0.0070097	0.0197765	ENST00000310366.uAUG	PARP15
ENST00000298642	3.28379	4.40953	2.42281	1.82001	0.0687579	0.13004	ENST00000298642.uAUG	OR4K2
ENST00000306324	216.475	0.0245091	0.361664	0.0677674	0.945971	0.963429	ENST00000306324.uAUG	HOXD4
ENST00000291759	231.9	-0.296532	0.378449	-0.783544	0.433308	0.553816	ENST00000291759.uAUG	LILRA4
ENST00000303698	290.815	0.349841	0.249281	1.4034	0.160498	0.257385	ENST00000303698.uAUG	NFU1
ENST00000305799	191.929	-1.53208	0.236917	-6.46675	1e-10	2.52e-09	ENST00000305799.uAUG	TET3
ENST00000296092	324.496	0.557417	0.308982	1.80404	0.0712245	0.133817	ENST00000296092.uAUG	ZNF35
ENST00000308086	17.7312	-0.693519	0.671342	-1.03303	0.301588	0.419914	ENST00000308086.uAUG	THAP2
ENST00000317276	131.521	0.0263239	0.493039	0.0533911	0.95742	0.970677	ENST00000317276.uAUG	PER1
ENST00000278886	1729.19	1.69619	0.177041	9.58079	9.63e-22	2e-19	ENST00000278886.uAUG	NINL
ENST00000319928	3131.75	0.701333	0.127773	5.48889	4.04e-08	5.53e-07	ENST00000319928.uAUG	MOB3C
ENST00000314276	264.225	-0.815327	0.291407	-2.7979	0.00514362	0.0152722	ENST00000314276.uAUG	TNS2
ENST00000298050	126.304	-1.2193	0.374595	-3.25499	0.00113397	0.00426865	ENST00000298050.uAUG	DEUP1
ENST00000289153	50.4556	-0.380842	0.525117	-0.725253	0.468297	0.586558	ENST00000289153.uAUG	PIK3CB
ENST00000270361	214.806	2.59261	0.341152	7.59958	2.97e-14	1.59e-12	ENST00000270361.uAUG	CAPN10
ENST00000321169	715.91	-0.229412	0.253557	-0.904776	0.365584	0.486964	ENST00000321169.uAUG	HACL1
ENST00000299004	101.518	1.21931	0.384202	3.17363	0.00150548	0.00542993	ENST00000299004.uAUG	AMOTL1
ENST00000321348	432.2	-0.356416	0.290081	-1.22868	0.219193	0.328428	ENST00000321348.uAUG	CYBRD1
ENST00000306591	74.1779	1.13396	0.491793	2.30576	0.0211242	0.0494976	ENST00000306591.uAUG	TMC6
ENST00000300291	66.025	-0.0659115	0.540345	-0.12198	0.902915	0.933436	ENST00000300291.uAUG	NUDT21
ENST00000315144	689.715	0.132932	0.182597	0.728009	0.466608	0.585249	ENST00000315144.uAUG	FLAD1
ENST00000292450	413.704	0.253519	0.227871	1.11256	0.265899	0.381325	ENST00000292450.uAUG	ZSCAN21
ENST00000318006	510.43	-1.0011	0.179104	-5.58949	2.28e-08	3.32e-07	ENST00000318006.uAUG	VPS39
ENST00000305783	216.334	-0.399705	0.228722	-1.74756	0.0805402	0.147574	ENST00000305783.uAUG	RNFT1
ENST00000280591	9.93326	2.61908	1.12396	2.33022	0.0197945	0.0469148	ENST00000280591.uAUG	TRNT1
ENST00000300030	728.098	-0.0344609	0.168826	-0.20412	0.83826	0.887846	ENST00000300030.uAUG	CIAO2A
ENST00000302819	704.407	-0.834647	0.209245	-3.98886	6.64e-05	0.000375266	ENST00000302819.uAUG	ACOX2
ENST00000299576	125.675	0.901378	0.411526	2.19033	0.0285004	0.0635132	ENST00000299576.uAUG	AKIP1
ENST00000300651	236.731	0.229295	0.244557	0.937594	0.348453	0.469431	ENST00000300651.uAUG	MED1
ENST00000298223	824.201	-0.289188	0.14856	-1.9466	0.0515822	0.103152	ENST00000298223.uAUG	FOLR2
ENST00000275227	1984.03	0.148144	0.19507	0.759438	0.44759	0.567346	ENST00000275227.uAUG	SLC18B1
ENST00000295890	165.152	0.259801	0.318751	0.81506	0.415038	0.536423	ENST00000295890.uAUG	COX18
ENST00000308275	1902.35	0.0535956	0.168414	0.318237	0.750306	0.821966	ENST00000308275.uAUG	FBXO22
ENST00000287598	234.191	-1.00185	0.349311	-2.86808	0.00412973	0.0126936	ENST00000287598.uAUG	BUB1B
ENST00000268766	1385.86	-0.231852	0.130466	-1.77711	0.0755495	0.140249	ENST00000268766.uAUG	NEK8
ENST00000304801	140.431	-0.514819	0.391433	-1.31522	0.188437	0.291924	ENST00000304801.uAUG	PGK2
ENST00000305409	61.8124	-1.58568	0.497917	-3.18463	0.00144937	0.00526032	ENST00000305409.uAUG	SCG2
ENST00000310190	2433.54	-0.742572	0.208451	-3.56233	0.000367579	0.00163307	ENST00000310190.uAUG	CCS
ENST00000309683	65.1461	-0.901169	0.503505	-1.78979	0.0734875	0.137225	ENST00000309683.uAUG	ZNF680
ENST00000297459	2050.22	-0.0345512	0.160734	-0.214958	0.8298	0.881712	ENST00000297459.uAUG	TMEM74
ENST00000298288	2801.68	-0.0106239	0.16618	-0.06393	0.949026	0.96532	ENST00000298288.uAUG	LRR1
ENST00000307588	324.817	-0.603651	0.231037	-2.61279	0.00898067	0.0243385	ENST00000307588.uAUG	CCDC110
ENST00000303759	188.793	-0.444289	0.354618	-1.25287	0.210255	0.318099	ENST00000303759.uAUG	CHCHD7
ENST00000302979	87.3123	0.849902	0.405533	2.09577	0.036103	0.0770088	ENST00000302979.uAUG	POLR1D
ENST00000315948	226.918	1.14849	0.342599	3.35229	0.000801458	0.00318687	ENST00000315948.uAUG	LYSMD3
ENST00000311177	166.962	1.84022	0.39396	4.67109	3e-06	2.5e-05	ENST00000311177.uAUG	HOXB9
ENST00000294454	651.795	0.278704	0.259585	1.07365	0.282977	0.399794	ENST00000294454.uAUG	SLC25A34
ENST00000288723	15.8716	0.79618	0.908306	0.876555	0.380729	0.502416	ENST00000288723.uAUG	RAB28
ENST00000292579	2111.78	0.39464	0.163342	2.41604	0.0156904	0.0386593	ENST00000292579.uAUG	ZNF250
ENST00000307712	308.835	-1.719	0.368045	-4.67064	3e-06	2.5e-05	ENST00000307712.uAUG	SEC23A
ENST00000299961	720.969	-0.638691	0.20122	-3.17409	0.00150308	0.00542244	ENST00000299961.uAUG	HTR3A
ENST00000299638	120.411	1.31774	0.437153	3.01437	0.00257512	0.00853582	ENST00000299638.uAUG	POLR2M
ENST00000272164	50.9157	8.54968	1.1533	7.41323	1.23e-13	5.93e-12	ENST00000272164.uAUG	WNT9A
ENST00000317096	244.253	1.17808	0.264403	4.45563	8.36e-06	6.11e-05	ENST00000317096.uAUG	PARL
ENST00000279263	62.0451	-0.605582	0.616653	-0.982046	0.326077	0.445896	ENST00000279263.uAUG	TM7SF2
ENST00000320225	167.094	-1.51477	0.238095	-6.36205	1.99e-10	4.66e-09	ENST00000320225.uAUG	RNPS1
ENST00000300027	79.4455	0.0372426	0.411979	0.0903993	0.92797	0.951181	ENST00000300027.uAUG	FANCI
ENST00000317735	47.6876	-1.17741	0.598888	-1.966	0.0492988	0.0993722	ENST00000317735.uAUG	RRH
ENST00000301712	500.704	0.49792	0.641944	0.775643	0.43796	0.558001	ENST00000301712.uAUG	UNKL
ENST00000312637	96.1662	0.938265	0.427246	2.19608	0.0280863	0.0627694	ENST00000312637.uAUG	FAM174A
ENST00000292314	384.893	-0.299597	0.3034	-0.987468	0.323413	0.443083	ENST00000292314.uAUG	CCDC12
ENST00000305850	95.1967	0.0103293	0.353779	0.0291971	0.976707	0.983939	ENST00000305850.uAUG	CENPN
ENST00000307142	80.5671	-0.119186	0.37712	-0.316044	0.751969	0.82322	ENST00000307142.uAUG	SYNPO2
ENST00000307486	36.4811	-2.25258	1.20853	-1.8639	0.0623351	0.120402	ENST00000307486.uAUG	MAB21L4
ENST00000320756	113.129	-0.578979	0.324785	-1.78265	0.0746425	0.138926	ENST00000320756.uAUG	MAGOHB
ENST00000297532	280.629	-0.347342	0.274136	-1.26704	0.20514	0.312254	ENST00000297532.uAUG	FASTK
ENST00000273342	216.928	0.0743749	0.252286	0.294804	0.768144	0.834965	ENST00000273342.uAUG	COL8A1
ENST00000310775	164.995	-0.459679	0.278381	-1.65126	0.0986862	0.174066	ENST00000310775.uAUG	FANCI
ENST00000296149	162.914	-0.415873	0.308706	-1.34715	0.177932	0.279006	ENST00000296149.uAUG	ELP6
ENST00000319374	41.0012	0.385571	0.507437	0.75984	0.44735	0.567125	ENST00000319374.uAUG	ZDHHC22
ENST00000296048	14.0325	1.17727	1.00864	1.16718	0.243136	0.356152	ENST00000296048.uAUG	GYG1
ENST00000278833	140.81	0.796816	0.324382	2.45641	0.0140333	0.0352621	ENST00000278833.uAUG	ROM1
ENST00000290015	5.54107	5.07061	1.58375	3.20166	0.0013664	0.00499859	ENST00000290015.uAUG	WNT9B
ENST00000304552	905.888	-0.130826	0.258151	-0.50678	0.612309	0.712897	ENST00000304552.uAUG	CXCR6
ENST00000320699	1559.68	-1.21012	0.150399	-8.04605	8.55e-16	6.4e-14	ENST00000320699.uAUG	DUS3L
ENST00000309357	625.739	0.2081	0.216973	0.959104	0.337506	0.458244	ENST00000309357.uAUG	AKIP1
ENST00000297979	16.7234	-0.363507	0.646598	-0.562183	0.573991	0.680424	ENST00000297979.uAUG	AOPEP
ENST00000273064	1508.11	-0.65658	0.198236	-3.31212	0.00092593	0.00359885	ENST00000273064.uAUG	CNOT9
ENST00000276431	407.25	0.0418118	0.293063	0.142672	0.88655	0.921823	ENST00000276431.uAUG	TNFRSF10B
ENST00000317716	186.654	0.359859	0.302664	1.18897	0.234451	0.346471	ENST00000317716.uAUG	CDHR3
ENST00000306376	25.4592	5.95496	1.17706	5.05919	4.21e-07	4.44e-06	ENST00000306376.uAUG	ETV5
ENST00000316105	153.825	0.288195	0.286923	1.00443	0.315171	0.434394	ENST00000316105.uAUG	PCDHB9
ENST00000298746	652.813	-0.0657559	0.173458	-0.379088	0.704622	0.786769	ENST00000298746.uAUG	TRUB1
ENST00000274680	445.63	0.800007	0.249287	3.20918	0.00133113	0.00489245	ENST00000274680.uAUG	FARS2
ENST00000309157	592.542	-0.807567	0.215333	-3.75032	0.00017661	0.000871332	ENST00000309157.uAUG	RORA
ENST00000275461	1564.69	0.0202278	0.134518	0.150373	0.88047	0.917397	ENST00000275461.uAUG	FERD3L
ENST00000314167	24.9409	3.12352	0.780191	4.00353	6.24e-05	0.000355164	ENST00000314167.uAUG	GAK
ENST00000307450	504.521	0.440406	0.256688	1.71573	0.0862122	0.155935	ENST00000307450.uAUG	MORN4
ENST00000277198	93.5477	-0.587176	0.3319	-1.76913	0.0768714	0.142216	ENST00000277198.uAUG	AOPEP
ENST00000301218	26.8142	-1.17249	0.558134	-2.10074	0.0356639	0.0762658	ENST00000301218.uAUG	GRIK5
ENST00000273450	427.601	-0.857127	0.161168	-5.31823	1.05e-07	1.29e-06	ENST00000273450.uAUG	ALDH1L1
ENST00000318999	456.355	0.507961	0.21569	2.35506	0.0185199	0.0443444	ENST00000318999.uAUG	ATAT1
ENST00000282075	5.66913	0.881031	1.08135	0.814748	0.415216	0.53655	ENST00000282075.uAUG	G6PC2
ENST00000301843	55.34	1.51619	0.478068	3.17149	0.00151658	0.00546469	ENST00000301843.uAUG	CTTN
ENST00000306465	10.9935	-2.84389	0.856304	-3.32112	0.000896581	0.00350131	ENST00000306465.uAUG	PIGF
ENST00000297819	42.4811	-0.365335	0.604807	-0.604051	0.54581	0.656323	ENST00000297819.uAUG	SSMEM1
ENST00000307944	101.938	-1.48984	0.382636	-3.89362	9.88e-05	0.000525928	ENST00000307944.uAUG	CRYGS
ENST00000312942	16.8174	-1.13229	0.761679	-1.48657	0.137128	0.227084	ENST00000312942.uAUG	KCNRG
ENST00000311956	213.018	-0.485779	0.323889	-1.49983	0.133658	0.222441	ENST00000311956.uAUG	ARHGAP1
ENST00000307738	1836.22	1.13607	0.19247	5.90258	3.58e-09	6.33e-08	ENST00000307738.uAUG	ETFDH
ENST00000320285	13.6827	2.22401	0.949041	2.34343	0.0191074	0.0455388	ENST00000320285.uAUG	AGPAT4
ENST00000316300	124.359	-0.437128	0.310462	-1.40799	0.159133	0.255697	ENST00000316300.uAUG	LPA
ENST00000302528	309.252	-0.653669	0.20276	-3.22385	0.00126479	0.00468501	ENST00000302528.uAUG	CLIP1
ENST00000280701	17.9707	-0.81787	0.639816	-1.27829	0.201147	0.307559	ENST00000280701.uAUG	OXSM
ENST00000309190	46.0838	-0.484186	0.508946	-0.95135	0.341427	0.462348	ENST00000309190.uAUG	CAST
ENST00000284311	93.3887	-0.123149	0.478236	-0.257507	0.796787	0.856775	ENST00000284311.uAUG	GPR15
ENST00000272521	621.782	0.346001	0.283513	1.2204	0.222312	0.332154	ENST00000272521.uAUG	TMEM177
ENST00000296519	32.9953	-0.405225	0.707494	-0.572762	0.566806	0.674292	ENST00000296519.uAUG	CEP44
ENST00000307114	139.423	-1.18133	0.309797	-3.81323	0.000137162	0.000699365	ENST00000307114.uAUG	GTPBP2
ENST00000304788	57.3181	0.873456	0.630603	1.38511	0.166018	0.264345	ENST00000304788.uAUG	NANP
ENST00000310903	259.631	-0.189222	0.256363	-0.738102	0.460453	0.579454	ENST00000310903.uAUG	MYO1H
ENST00000313851	110.596	0.0662862	0.428279	0.154773	0.877	0.915002	ENST00000313851.uAUG	FAM216B
ENST00000278483	54.6326	0.498068	0.586633	0.849028	0.395865	0.517675	ENST00000278483.uAUG	HIKESHI
ENST00000316549	65.4163	-1.78536	0.442102	-4.03834	5.38e-05	0.000312028	ENST00000316549.uAUG	SLC9A9
ENST00000308022	421.604	2.06933	0.349108	5.92746	3.08e-09	5.56e-08	ENST00000308022.uAUG	TMEM134
ENST00000276692	16.3282	-1.73158	0.77313	-2.2397	0.0251104	0.0571833	ENST00000276692.uAUG	TATDN1
ENST00000295839	13.7343	-0.634465	0.999042	-0.635074	0.52538	0.638198	ENST00000295839.uAUG	PPM1L
ENST00000298523	56.8876	1.67956	0.468134	3.58778	0.000333503	0.00150085	ENST00000298523.uAUG	CLEC7A
ENST00000312858	132.346	3.39245	0.43372	7.82176	5.21e-15	3.29e-13	ENST00000312858.uAUG	GPATCH2L
ENST00000292538	325.648	-0.578407	0.217985	-2.65343	0.00796792	0.022011	ENST00000292538.uAUG	CUX1
ENST00000282032	294.434	-0.583977	0.232185	-2.51514	0.0118986	0.0307937	ENST00000282032.uAUG	ARL14EP
ENST00000276241	514.661	-0.407974	0.311669	-1.309	0.190536	0.294632	ENST00000276241.uAUG	CT55
ENST00000302938	309.918	-0.333568	0.25608	-1.30259	0.192715	0.297236	ENST00000302938.uAUG	GARIN3
ENST00000279035	802.208	1.07365	0.170336	6.30315	2.92e-10	6.52e-09	ENST00000279035.uAUG	PIGT
ENST00000305988	104.738	3.21342	0.440206	7.2998	2.88e-13	1.27e-11	ENST00000305988.uAUG	ADRB2
ENST00000297012	224.453	-0.551295	0.316284	-1.74304	0.0813267	0.148771	ENST00000297012.uAUG	H2AC1
ENST00000303236	295.545	0.931796	0.350678	2.65713	0.00788096	0.0218084	ENST00000303236.uAUG	EIF2AK3
ENST00000307765	208.11	-0.218533	0.336044	-0.650311	0.515491	0.629346	ENST00000307765.uAUG	RXFP1
ENST00000306402	283.206	1.00529	0.374272	2.68597	0.00723187	0.0203099	ENST00000306402.uAUG	SORBS1
ENST00000286639	625.47	0.206101	0.223596	0.921759	0.356654	0.477528	ENST00000286639.uAUG	BATF
ENST00000310455	1553.43	0.190865	0.147591	1.29321	0.195939	0.301117	ENST00000310455.uAUG	PPP1R3B
ENST00000283285	104.466	-0.946607	0.379647	-2.49339	0.012653	0.0323772	ENST00000283285.uAUG	CD96
ENST00000313965	413.53	2.07428	0.294817	7.0358	1.98e-12	7.25e-11	ENST00000313965.uAUG	TEX44
ENST00000273598	131.478	-0.358796	0.293963	-1.22055	0.222257	0.332086	ENST00000273598.uAUG	NICN1
ENST00000272610	551.861	0.666187	0.215799	3.08707	0.0020214	0.00696131	ENST00000272610.uAUG	FAHD2B
ENST00000306322	466.827	-0.28136	0.210624	-1.33584	0.181602	0.283834	ENST00000306322.uAUG	PSG11
ENST00000359626	80.1888	1.1467	0.412232	2.78169	0.00540769	0.0159185	ENST00000359626.uAUG	TYW1
ENST00000359051	833.56	-0.471812	0.214387	-2.20075	0.0277536	0.0621538	ENST00000359051.uAUG	HYAL3
ENST00000366911	69.7765	0.476025	0.335873	1.41728	0.156401	0.252236	ENST00000366911.uAUG	AGPAT4
ENST00000351870	31.9512	-0.300783	0.564799	-0.532549	0.594346	0.698028	ENST00000351870.uAUG	MTERF1
ENST00000368270	54.0295	1.58381	0.755179	2.09726	0.0359708	0.0768087	ENST00000368270.uAUG	PAQR6
ENST00000366584	51.3141	-1.98008	0.691884	-2.86187	0.0042115	0.0129142	ENST00000366584.uAUG	LGALS8
ENST00000338376	439.397	0.841796	0.28099	2.99582	0.00273709	0.00898144	ENST00000338376.uAUG	RMDN3
ENST00000369168	243.524	-0.159956	0.258419	-0.618978	0.535931	0.647665	ENST00000369168.uAUG	FCGR1A
ENST00000336455	210.827	1.31382	0.357019	3.67997	0.000233265	0.00110463	ENST00000336455.uAUG	ZFYVE19
ENST00000341319	124.244	-1.55575	0.4774	-3.25881	0.00111882	0.00422202	ENST00000341319.uAUG	KLHL6
ENST00000355832	42.4846	-0.0102084	0.647325	-0.0157701	0.987418	0.991267	ENST00000355832.uAUG	ERCC6
ENST00000367983	897.221	-1.26794	0.166915	-7.59635	3.05e-14	1.63e-12	ENST00000367983.uAUG	NR1I3
ENST00000325945	773.477	0.982972	0.200652	4.89889	9.64e-07	9.24e-06	ENST00000325945.uAUG	HAO2
ENST00000372080	268.894	-0.044928	0.254899	-0.176258	0.860091	0.903141	ENST00000372080.uAUG	CEL
ENST00000361953	73.34	0.657128	0.521503	1.26006	0.207646	0.315229	ENST00000361953.uAUG	FOXM1
ENST00000348824	6.29396	2.93329	1.22035	2.40365	0.0162323	0.0397998	ENST00000348824.uAUG	MAP3K4
ENST00000361908	498.785	1.29622	0.257478	5.0343	4.8e-07	4.97e-06	ENST00000361908.uAUG	OPA1
ENST00000370671	19.8105	0.128361	0.675633	0.189986	0.84932	0.895571	ENST00000370671.uAUG	SAMD13
ENST00000352445	48.0605	0.88128	0.616207	1.43017	0.152669	0.247319	ENST00000352445.uAUG	TOR3A
ENST00000366905	15.0232	2.56592	0.988872	2.59479	0.00946484	0.0254049	ENST00000366905.uAUG	AGPAT4
ENST00000323684	74.4834	-3.1018	0.610523	-5.08055	3.76e-07	4.02e-06	ENST00000323684.uAUG	CBLL2
ENST00000339313	965.908	1.01001	0.161824	6.24143	4.34e-10	9.43e-09	ENST00000339313.uAUG	SIGLEC10
ENST00000322886	83.2919	3.55161	0.524322	6.77371	1.26e-11	3.92e-10	ENST00000322886.uAUG	E2F7
ENST00000323205	904.886	1.37843	0.358903	3.84067	0.0001227	0.000634123	ENST00000323205.uAUG	GCAT
ENST00000354273	1200.73	0.449097	0.145876	3.07862	0.00207962	0.00712456	ENST00000354273.uAUG	ACSL5
ENST00000341958	185.87	-0.17719	0.365638	-0.484604	0.627957	0.725859	ENST00000341958.uAUG	SYT8
ENST00000371796	997.933	0.980815	0.212911	4.6067	4.09e-06	3.28e-05	ENST00000371796.uAUG	OLFM1
ENST00000343043	102.472	-1.27714	0.416239	-3.06829	0.00215291	0.00733823	ENST00000343043.uAUG	DAP3
ENST00000355780	194.65	-0.389727	0.225319	-1.72967	0.0836895	0.152232	ENST00000355780.uAUG	STAU2
ENST00000359634	107.856	-1.04978	0.297404	-3.52981	0.000415864	0.00182126	ENST00000359634.uAUG	SLC39A10
ENST00000355072	853.804	2.57761	0.357097	7.21824	5.27e-13	2.18e-11	ENST00000355072.uAUG	HTT
ENST00000344641	93.8778	-0.796869	0.540072	-1.47549	0.140082	0.230924	ENST00000344641.uAUG	MRRF
ENST00000344843	513.305	-0.477822	0.200656	-2.38129	0.0172519	0.0418026	ENST00000344843.uAUG	MRPL20
ENST00000369485	966.229	0.195052	0.158982	1.22688	0.219868	0.329131	ENST00000369485.uAUG	RNGTT
ENST00000370779	139.967	-0.698174	0.308878	-2.26036	0.0237992	0.0546639	ENST00000370779.uAUG	MOSPD1
ENST00000325385	332.315	0.486959	0.276175	1.76322	0.0778629	0.1436	ENST00000325385.uAUG	DIS3L2
ENST00000336314	366.005	0.0499415	0.297485	0.167879	0.866678	0.908216	ENST00000336314.uAUG	LARP1
ENST00000367941	149.192	-1.38213	0.366357	-3.77263	0.000161533	0.000806895	ENST00000367941.uAUG	STX7
ENST00000347992	688.741	1.29434	0.280203	4.61928	3.85e-06	3.11e-05	ENST00000347992.uAUG	MINK1
ENST00000367549	205.548	-0.6654	0.300764	-2.21236	0.0269415	0.0606585	ENST00000367549.uAUG	DHX9
ENST00000343483	167.8	2.28542	0.448109	5.10014	3.39e-07	3.67e-06	ENST00000343483.uAUG	HOXA9
ENST00000361603	93.838	0.527817	0.555841	0.949583	0.342324	0.463269	ENST00000361603.uAUG	COL4A5
ENST00000359606	36.2311	-0.324734	0.573048	-0.566678	0.570933	0.677803	ENST00000359606.uAUG	CBFA2T2
ENST00000368331	85.2125	-0.0524175	0.372131	-0.140858	0.887982	0.922888	ENST00000368331.uAUG	GON4L
ENST00000347088	186.926	-1.92389	0.54333	-3.54092	0.000398736	0.00175448	ENST00000347088.uAUG	YY1AP1
ENST00000330728	5.85343	-1.71511	1.2621	-1.35894	0.174167	0.274331	ENST00000330728.uAUG	OR56A4
ENST00000368549	19.5319	-1.93688	0.602484	-3.21483	0.00130521	0.00480878	ENST00000368549.uAUG	GPRC6A
ENST00000359188	102.122	0.410675	0.366387	1.12088	0.262341	0.377381	ENST00000359188.uAUG	ABI1
ENST00000354655	335.024	0.963606	0.287132	3.35597	0.000790869	0.00315222	ENST00000354655.uAUG	ACSL5
ENST00000326009	253.908	-0.41152	0.224316	-1.83455	0.0665722	0.126796	ENST00000326009.uAUG	DCAF11
ENST00000323084	3568.01	-0.0167386	0.157122	-0.106533	0.91516	0.942272	ENST00000323084.uAUG	TSPEAR
ENST00000360256	12.4372	1.86236	1.00551	1.85214	0.0640051	0.12294	ENST00000360256.uAUG	F8
ENST00000358655	55.1956	-0.506893	0.549004	-0.923296	0.355853	0.476665	ENST00000358655.uAUG	WARS1
ENST00000358704	73.4605	0.996848	0.429485	2.32103	0.020285	0.0478716	ENST00000358704.uAUG	ZBTB18
ENST00000340930	7.98215	-0.719539	1.13244	-0.635386	0.525177	0.638064	ENST00000340930.uAUG	PTK2
ENST00000368354	57.0223	-1.27666	0.484243	-2.6364	0.00837905	0.0229505	ENST00000368354.uAUG	RUSC1
ENST00000360840	161.545	1.116	0.288177	3.87261	0.000107676	0.00056676	ENST00000360840.uAUG	MRPL37
ENST00000332132	116.738	-0.608091	0.307513	-1.97745	0.0479907	0.0971501	ENST00000332132.uAUG	VCF2
ENST00000333172	44.5403	-0.289878	0.796271	-0.364044	0.715825	0.79553	ENST00000333172.uAUG	TAS1R1
ENST00000360909	14.7539	0.0381677	0.848495	0.0449828	0.964121	0.975675	ENST00000360909.uAUG	DAAM1
ENST00000338382	47.6213	0.00585403	0.533434	0.0109742	0.991244	0.993935	ENST00000338382.uAUG	FOCAD
ENST00000360366	59.8678	-1.70365	0.383772	-4.43923	9.03e-06	6.55e-05	ENST00000360366.uAUG	TIAM2
ENST00000333881	18.4053	4.30662	1.16017	3.71206	0.000205583	0.000990856	ENST00000333881.uAUG	LCE3C
ENST00000369298	247.062	0.126772	0.335001	0.378423	0.705116	0.787137	ENST00000369298.uAUG	PIAS3
ENST00000369947	62.1662	1.4583	0.434076	3.35956	0.000780671	0.00311749	ENST00000369947.uAUG	HTR1B
ENST00000370310	43.8953	1.30948	0.523337	2.50217	0.0123434	0.0317467	ENST00000370310.uAUG	DIPK1A
ENST00000349703	43.8173	-1.9364	0.539936	-3.58634	0.000335347	0.00150833	ENST00000349703.uAUG	RFC1
ENST00000368373	8.38912	-1.32807	1.51641	-0.875795	0.381141	0.502843	ENST00000368373.uAUG	GBA1
ENST00000338086	29.2406	0.161036	0.756287	0.21293	0.831382	0.882787	ENST00000338086.uAUG	PUM2
ENST00000368419	2524.24	-6.81381	0.172823	-39.4265	0	0	ENST00000368419.uAUG	DCST1
ENST00000359755	297.986	-0.163571	0.278916	-0.586452	0.557572	0.666176	ENST00000359755.uAUG	AKAP12
ENST00000358689	116.197	0.816465	0.438586	1.86159	0.0626616	0.120912	ENST00000358689.uAUG	ENTPD4
ENST00000369645	446.946	-0.397332	0.242376	-1.63932	0.101146	0.17765	ENST00000369645.uAUG	MOV10
ENST00000366581	52.7446	-0.377737	0.659887	-0.572427	0.567033	0.674351	ENST00000366581.uAUG	HEATR1
ENST00000358011	328.803	1.93777	0.308532	6.28062	3.37e-10	7.46e-09	ENST00000358011.uAUG	AIRIM
ENST00000350777	628.809	-0.464732	0.197208	-2.35657	0.0184448	0.0441866	ENST00000350777.uAUG	HINFP
ENST00000343631	209.053	0.400336	0.300562	1.33196	0.182874	0.28532	ENST00000343631.uAUG	EXT2
ENST00000359595	141.439	-1.45082	0.384415	-3.77411	0.000160582	0.000802863	ENST00000359595.uAUG	HAPLN3
ENST00000342386	474.592	-0.555986	0.207501	-2.67943	0.00737474	0.0206508	ENST00000342386.uAUG	MASTL
ENST00000368836	168.07	-0.0499023	0.299196	-0.166788	0.867537	0.908688	ENST00000368836.uAUG	EEF1AKMT2
ENST00000322623	1189.81	-0.632491	0.186121	-3.39828	0.000678101	0.00276004	ENST00000322623.uAUG	RUVBL1
ENST00000327247	37.1127	-0.0979619	0.602046	-0.162715	0.870743	0.910571	ENST00000327247.uAUG	GBA1
ENST00000357639	285.116	-0.886314	0.289556	-3.06094	0.00220644	0.00748503	ENST00000357639.uAUG	ENPP3
ENST00000370092	276.13	0.241488	0.306546	0.787769	0.430832	0.551223	ENST00000370092.uAUG	IDH3G
ENST00000366935	121.245	-1.00466	0.370967	-2.70823	0.00676438	0.0191894	ENST00000366935.uAUG	GPATCH2
ENST00000361301	1746.65	0.811078	0.178908	4.5335	5.8e-06	4.43e-05	ENST00000361301.uAUG	WNT16
ENST00000359369	193.27	-1.07734	0.286862	-3.75561	0.000172921	0.000855895	ENST00000359369.uAUG	RBFOX2
ENST00000347136	478.313	0.883975	0.274927	3.21531	0.00130303	0.00480232	ENST00000347136.uAUG	GPR107
ENST00000361484	536.819	-1.21757	0.199704	-6.09685	1.08e-09	2.17e-08	ENST00000361484.uAUG	LRRC10
ENST00000334527	225.156	1.02073	0.326233	3.12884	0.00175499	0.00617159	ENST00000334527.uAUG	NDEL1
ENST00000369807	31.3078	-0.889561	0.606192	-1.46746	0.142252	0.233665	ENST00000369807.uAUG	DNASE1L1
ENST00000349820	297.851	-0.228382	0.227154	-1.00541	0.314701	0.43396	ENST00000349820.uAUG	IQCB1
ENST00000366955	327.461	-0.0790174	0.256598	-0.307943	0.758126	0.827485	ENST00000366955.uAUG	CENPF
ENST00000371614	3239.23	1.48001	0.165479	8.94376	3.76e-19	5e-17	ENST00000371614.uAUG	KTI12
ENST00000371243	319.343	-0.739211	0.205406	-3.59878	0.000319718	0.00144657	ENST00000371243.uAUG	ADGRF1
ENST00000342644	217.455	2.36275	0.441139	5.35603	8.51e-08	1.08e-06	ENST00000342644.uAUG	SNX21
ENST00000353159	1519.42	-0.359057	0.163121	-2.20118	0.0277236	0.0621073	ENST00000353159.uAUG	NOL6
ENST00000368121	236.034	0.360411	0.273094	1.31973	0.186924	0.290235	ENST00000368121.uAUG	ACKR1
ENST00000336411	195.658	-0.603632	0.268221	-2.2505	0.024417	0.0558312	ENST00000336411.uAUG	CYP3A4
ENST00000356436	37.4999	0.355377	0.596247	0.596023	0.55116	0.661053	ENST00000356436.uAUG	TBC1D7
ENST00000371217	11.4305	-1.43743	1.02366	-1.4042	0.160258	0.257095	ENST00000371217.uAUG	TCTN3
ENST00000323460	35.0227	2.62045	0.781683	3.35232	0.000801386	0.00318687	ENST00000323460.uAUG	SENP5
ENST00000366662	6.97182	5.52614	1.53078	3.61002	0.000306176	0.00139223	ENST00000366662.uAUG	TTC13
ENST00000355182	129.403	0.789828	0.387069	2.04053	0.0412972	0.0859498	ENST00000355182.uAUG	SPART
ENST00000369499	55.3832	0.279718	0.441821	0.633103	0.526667	0.639266	ENST00000369499.uAUG	CNR1
ENST00000368092	244.658	-1.1437	0.345373	-3.3115	0.000927976	0.0036059	ENST00000368092.uAUG	SLAMF9
ENST00000338387	328.931	-0.218053	0.25831	-0.84415	0.398586	0.520463	ENST00000338387.uAUG	CLUL1
ENST00000366992	96.2364	-0.148348	0.375003	-0.395592	0.692406	0.777104	ENST00000366992.uAUG	INTS7
ENST00000361248	29.8925	2.98335	0.710428	4.19938	2.68e-05	0.000170107	ENST00000361248.uAUG	MXI1
ENST00000369498	1002.42	0.305488	0.199499	1.53127	0.125702	0.211813	ENST00000369498.uAUG	FUNDC2
ENST00000334708	353.923	0.378287	0.243515	1.55345	0.120316	0.204801	ENST00000334708.uAUG	SERPINA11
ENST00000341016	85.3815	1.50732	0.461391	3.2669	0.00108731	0.00412219	ENST00000341016.uAUG	H2AP
ENST00000332070	71.7492	-2.00793	0.493251	-4.07081	4.68e-05	0.000277009	ENST00000332070.uAUG	PHF6
ENST00000367690	68.98	0.145344	0.444649	0.326872	0.743764	0.817224	ENST00000367690.uAUG	RABGAP1L
ENST00000351136	82.6115	-1.22475	0.402239	-3.04483	0.00232812	0.00783689	ENST00000351136.uAUG	TAS1R1
ENST00000368989	157.132	-1.55986	0.448238	-3.47998	0.000501453	0.00214086	ENST00000368989.uAUG	PLEKHA1
ENST00000323327	123.006	0.396189	0.297984	1.32956	0.183663	0.286296	ENST00000323327.uAUG	C10orf67
ENST00000367625	82.2154	2.1094	0.47245	4.46482	8.01e-06	5.88e-05	ENST00000367625.uAUG	TOR3A
ENST00000370089	193.94	-1.37499	0.326741	-4.20818	2.57e-05	0.000164234	ENST00000370089.uAUG	COX7A2
ENST00000369559	295.503	-0.40003	0.281222	-1.42247	0.15489	0.250254	ENST00000369559.uAUG	HIPK1
ENST00000361773	72.7314	0.207518	0.42402	0.489407	0.624554	0.722976	ENST00000361773.uAUG	TGFB1I1
ENST00000349841	102.903	0.540232	0.319786	1.68935	0.0911515	0.163278	ENST00000349841.uAUG	MYNN
ENST00000358186	256.423	0.282462	0.260941	1.08248	0.279041	0.395847	ENST00000358186.uAUG	BDH1
ENST00000370345	124.081	1.19434	0.334561	3.56988	0.00035715	0.00159277	ENST00000370345.uAUG	SEC31B
ENST00000366993	38.7425	-0.974328	0.662649	-1.47035	0.141466	0.232671	ENST00000366993.uAUG	INTS7
ENST00000323829	176.941	0.393306	0.333591	1.17901	0.238395	0.350926	ENST00000323829.uAUG	SH3TC2
ENST00000353739	34.4183	-0.268484	0.543292	-0.49418	0.621179	0.72018	ENST00000353739.uAUG	RNF38
ENST00000368784	11.449	4.07781	1.20789	3.37599	0.000735505	0.00296389	ENST00000368784.uAUG	LCE2D
ENST00000341864	39.3416	-0.430658	0.473927	-0.908702	0.363508	0.484773	ENST00000341864.uAUG	TAF9B
ENST00000326775	232.535	-0.960858	0.222073	-4.32677	1.51e-05	0.000103252	ENST00000326775.uAUG	ZKSCAN5
ENST00000359271	3.48104	-0.390381	1.59444	-0.244839	0.806581	0.864279	ENST00000359271.uAUG	SLC2A10
ENST00000371821	36.7442	-0.193661	0.608903	-0.318049	0.750448	0.821976	ENST00000371821.uAUG	ELAVL4
ENST00000368318	189.216	-0.618944	0.249715	-2.4786	0.01319	0.0334836	ENST00000368318.uAUG	RXFP4
ENST00000352331	222.008	0.0981813	0.353173	0.277998	0.781014	0.844052	ENST00000352331.uAUG	KIF23
ENST00000336942	209.279	0.170345	0.261874	0.650484	0.515379	0.629255	ENST00000336942.uAUG	MIER3
ENST00000369220	42.5377	-0.364292	0.514215	-0.708443	0.47867	0.596307	ENST00000369220.uAUG	CCNC
ENST00000338565	105.635	-0.364787	0.367067	-0.993788	0.320326	0.440055	ENST00000338565.uAUG	ZFX
ENST00000330123	185.268	-1.64685	0.507575	-3.24454	0.0011764	0.00440518	ENST00000330123.uAUG	ZNF616
ENST00000370629	18.3538	-1.33746	0.780856	-1.71281	0.086748	0.156802	ENST00000370629.uAUG	CD40LG
ENST00000344147	53.5891	1.50695	0.518573	2.90596	0.00366123	0.0114718	ENST00000344147.uAUG	ZCCHC17
ENST00000354932	218.413	1.76391	0.436856	4.03773	5.4e-05	0.000312731	ENST00000354932.uAUG	BPIFA2
ENST00000369535	210.097	-1.46111	0.309084	-4.72724	2.28e-06	1.97e-05	ENST00000369535.uAUG	NRAS
ENST00000368600	532.382	0.950825	0.200518	4.74184	2.12e-06	1.85e-05	ENST00000368600.uAUG	CREB3L4
ENST00000338970	488.547	-0.404617	0.318789	-1.26923	0.204359	0.311379	ENST00000338970.uAUG	RPL14
ENST00000353841	376.998	-0.721899	0.215864	-3.34424	0.000825096	0.00326618	ENST00000353841.uAUG	FASTK
ENST00000352456	84.2113	0.132538	0.342625	0.38683	0.698882	0.782327	ENST00000352456.uAUG	HNRNPUL1
ENST00000368149	42.7287	-1.53737	0.519208	-2.96098	0.00306657	0.00988692	ENST00000368149.uAUG	ARHGAP18
ENST00000367772	359.936	0.502563	0.196278	2.56047	0.0104531	0.0276445	ENST00000367772.uAUG	SCYL3
ENST00000324501	143.299	1.25988	0.405708	3.10539	0.00190029	0.00660136	ENST00000324501.uAUG	PSEN1
ENST00000366667	576.534	0.354579	0.231063	1.53456	0.124893	0.210702	ENST00000366667.uAUG	AGT
ENST00000368710	370.24	-1.09477	0.28685	-3.81651	0.000135351	0.000691566	ENST00000368710.uAUG	S100A2
ENST00000322313	629.091	0.0938028	0.285197	0.328906	0.742227	0.816069	ENST00000322313.uAUG	WDR33
ENST00000338859	394.901	0.749626	0.356174	2.10466	0.0353208	0.0756476	ENST00000338859.uAUG	SMTNL2
ENST00000339566	1027.42	0.217243	0.147019	1.47765	0.1395	0.230192	ENST00000339566.uAUG	STAMBP
ENST00000326974	709.528	0.55591	0.248754	2.23477	0.0254323	0.0578145	ENST00000326974.uAUG	KLHDC3
ENST00000350657	1186.67	-0.0424233	0.170474	-0.248855	0.803473	0.861921	ENST00000350657.uAUG	SLC47A2
ENST00000368701	324.805	-0.645929	0.20446	-3.1592	0.00158203	0.00566348	ENST00000368701.uAUG	S100A14
ENST00000368689	38.9621	-0.936972	0.455262	-2.05809	0.0395812	0.0830572	ENST00000368689.uAUG	FANK1
ENST00000351960	656.51	-0.265507	0.222859	-1.19137	0.233509	0.345382	ENST00000351960.uAUG	NUMA1
ENST00000346817	96.3698	-0.531651	0.460454	-1.15462	0.248245	0.361624	ENST00000346817.uAUG	CASP10
ENST00000321955	79.9625	-1.13712	0.397373	-2.86159	0.00421525	0.0129222	ENST00000321955.uAUG	NAALAD2
ENST00000367179	23.925	0.078807	0.714916	0.110233	0.912225	0.940177	ENST00000367179.uAUG	MDM4
ENST00000331758	758.825	-0.214793	0.202163	-1.06247	0.288021	0.405234	ENST00000331758.uAUG	SS18L1
ENST00000327097	242.069	0.852022	0.229152	3.71815	0.000200689	0.000972287	ENST00000327097.uAUG	MARCO
ENST00000340967	95.0719	-0.889907	0.437467	-2.03423	0.0419288	0.0869143	ENST00000340967.uAUG	ACER2
ENST00000367501	23.9833	-1.34197	0.697279	-1.92457	0.0542827	0.107427	ENST00000367501.uAUG	SWT1
ENST00000346454	241.501	0.424884	0.291879	1.45568	0.14548	0.237818	ENST00000346454.uAUG	DRD2
ENST00000338820	24.3055	1.74982	0.704779	2.4828	0.0130355	0.033164	ENST00000338820.uAUG	DNAJB12
ENST00000322340	188.622	0.409771	0.272964	1.50119	0.133307	0.221978	ENST00000322340.uAUG	WDR20
ENST00000367242	43.6994	2.2416	0.770508	2.90924	0.00362307	0.0113681	ENST00000367242.uAUG	TMEM183A
ENST00000370548	88.3843	-0.427614	0.390504	-1.09503	0.273503	0.389536	ENST00000370548.uAUG
ENST00000343187	43.0103	2.46663	0.63596	3.8786	0.000105061	0.000555435	ENST00000343187.uAUG	IFT56
ENST00000340083	922.577	-0.567931	0.173724	-3.26915	0.00107871	0.00409826	ENST00000340083.uAUG	DOK7
ENST00000327968	629.594	0.124694	0.216403	0.576213	0.564471	0.672436	ENST00000327968.uAUG	DDX53
ENST00000321935	284.571	-0.120016	0.241224	-0.49753	0.618816	0.718283	ENST00000321935.uAUG	FCRL6
ENST00000341773	47.7353	0.653023	0.414681	1.57476	0.115312	0.197846	ENST00000341773.uAUG	CD22
ENST00000360264	228.725	-0.658116	0.21919	-3.0025	0.00267776	0.00881259	ENST00000360264.uAUG	CUX1
ENST00000371878	39.2193	-0.11446	0.532124	-0.215101	0.829689	0.881657	ENST00000371878.uAUG	KLHL13
ENST00000330198	154.904	-0.542722	0.398487	-1.36196	0.173211	0.273184	ENST00000330198.uAUG	LMLN
ENST00000356657	553.697	0.35544	0.257635	1.37963	0.167702	0.266483	ENST00000356657.uAUG	FDPS
ENST00000372410	145.901	-0.332827	0.297979	-1.11695	0.264017	0.379191	ENST00000372410.uAUG	GPR107
ENST00000372106	373.708	-0.922643	0.272137	-3.39037	0.00069799	0.00282925	ENST00000372106.uAUG	NXT2
ENST00000371249	211.146	0.179619	0.383093	0.468867	0.639165	0.735023	ENST00000371249.uAUG	SORBS1
ENST00000333916	1068.46	1.41626	0.380807	3.71909	0.00019994	0.000969355	ENST00000333916.uAUG	CAAP1
ENST00000336338	700.085	-0.165877	0.167587	-0.989795	0.322274	0.441955	ENST00000336338.uAUG	SPAG17
ENST00000345239	136.614	-0.301971	0.40861	-0.73902	0.459895	0.578969	ENST00000345239.uAUG	GFM2
ENST00000355809	17.9633	0.375491	0.83871	0.447701	0.654369	0.747393	ENST00000355809.uAUG	TUT4
ENST00000326448	124.9	-0.732452	0.29623	-2.47258	0.0134142	0.0339655	ENST00000326448.uAUG	IFT80
ENST00000368916	87.8666	1.12951	0.451477	2.50182	0.0123558	0.031774	ENST00000368916.uAUG	GABPB2
ENST00000330943	753.706	0.270939	0.173377	1.56271	0.11812	0.201808	ENST00000330943.uAUG	SNX20
ENST00000322875	23.1486	5.64864	1.09885	5.14052	2.74e-07	3.03e-06	ENST00000322875.uAUG	CD46
ENST00000355765	22.979	0.239414	0.514508	0.465326	0.641698	0.737255	ENST00000355765.uAUG	PRPF39
ENST00000343137	70.1271	0.759456	0.516778	1.4696	0.141671	0.232927	ENST00000343137.uAUG	PRDM2
ENST00000368864	111.215	-0.67886	0.344724	-1.96928	0.0489207	0.0987463	ENST00000368864.uAUG	RPF2
ENST00000334414	80.8086	0.208486	0.449249	0.464076	0.642593	0.738031	ENST00000334414.uAUG	PTPRB
ENST00000339872	43.8505	-0.165974	0.502404	-0.330359	0.741129	0.815365	ENST00000339872.uAUG	HMGB1
ENST00000357674	1398.89	0.0185682	0.167481	0.110868	0.911721	0.939941	ENST00000357674.uAUG	DLG1
ENST00000344616	355.034	-0.0687165	0.208733	-0.329208	0.741998	0.815871	ENST00000344616.uAUG	S100A14
ENST00000341464	142.818	0.121102	0.298589	0.405581	0.68505	0.771612	ENST00000341464.uAUG	ZKSCAN3
ENST00000370849	466.4	-0.0427596	0.198495	-0.215419	0.829441	0.881506	ENST00000370849.uAUG	MBNL3
ENST00000369239	70.5515	-0.902999	0.451959	-1.99797	0.0457203	0.0932836	ENST00000369239.uAUG	PNISR
ENST00000369054	242.504	0.769733	0.235374	3.27026	0.00107448	0.00408464	ENST00000369054.uAUG	TARS2
ENST00000372491	136.214	1.97113	0.428277	4.60247	4.18e-06	3.34e-05	ENST00000372491.uAUG	IER5L
ENST00000330295	14.7663	3.10518	0.784776	3.95677	7.6e-05	0.000421253	ENST00000330295.uAUG	CTHRC1
ENST00000329597	4.8996	2.12329	1.43336	1.48133	0.138518	0.228866	ENST00000329597.uAUG	SERPINA5
ENST00000343075	85.8843	0.306782	0.330885	0.927156	0.353846	0.474694	ENST00000343075.uAUG	ALKBH2
ENST00000370668	8.45994	-0.250086	0.888076	-0.281604	0.778247	0.842253	ENST00000370668.uAUG	SAMD13
ENST00000327581	237.968	0.178627	0.342489	0.521557	0.601979	0.704422	ENST00000327581.uAUG	NT5DC4
ENST00000356291	42.7783	-0.320748	0.363833	-0.881578	0.378005	0.499641	ENST00000356291.uAUG	TMPRSS11F
ENST00000342314	46.3711	0.530456	0.399067	1.32924	0.183769	0.286423	ENST00000342314.uAUG	GOLGA8B
ENST00000334418	411.771	0.102005	0.237055	0.430299	0.666978	0.757341	ENST00000334418.uAUG	CENATAC
ENST00000334715	198.898	-0.122179	0.232421	-0.525681	0.59911	0.702102	ENST00000334715.uAUG	ZSCAN25
ENST00000338517	73.916	-2.1167	0.350076	-6.04639	1.48e-09	2.87e-08	ENST00000338517.uAUG	SCOC
ENST00000372259	47.2519	-0.119792	0.649869	-0.184332	0.853753	0.89862	ENST00000372259.uAUG	ERI3
ENST00000334504	157.232	0.150866	0.332936	0.453139	0.650449	0.744509	ENST00000334504.uAUG	COL4A6
ENST00000370305	37.9029	0.807487	0.509735	1.58413	0.113164	0.194847	ENST00000370305.uAUG	MTO1
ENST00000339737	1829.44	-0.782664	0.160328	-4.88165	1.05e-06	9.97e-06	ENST00000339737.uAUG	NUDT1
ENST00000336824	151.863	-0.287213	0.312549	-0.918937	0.358129	0.479082	ENST00000336824.uAUG	FNDC3B
ENST00000370425	46.53	-1.23151	0.548494	-2.24525	0.0247518	0.0564738	ENST00000370425.uAUG	HFM1
ENST00000329819	90.0156	1.91012	0.382312	4.99624	5.85e-07	5.92e-06	ENST00000329819.uAUG	MRPL11
ENST00000352171	732.238	-0.109158	0.223737	-0.487886	0.62563	0.723868	ENST00000352171.uAUG	NRDC
ENST00000366514	1244.56	0.0463455	0.164715	0.281368	0.778429	0.842287	ENST00000366514.uAUG	TFB2M
ENST00000357604	272.964	-0.118389	0.320903	-0.368926	0.712183	0.792604	ENST00000357604.uAUG	UPF2
ENST00000339474	137.29	-0.756955	0.425523	-1.77888	0.075259	0.139818	ENST00000339474.uAUG	LRRC37A3
ENST00000356107	162.123	3.60904	0.560112	6.44343	1.17e-10	2.89e-09	ENST00000356107.uAUG	TJP1
ENST00000340684	218.338	-0.24083	0.234775	-1.02579	0.30499	0.423725	ENST00000340684.uAUG	ZNF124
ENST00000342260	291.723	0.909157	0.316486	2.87266	0.00407028	0.0125338	ENST00000342260.uAUG	NHSL1
ENST00000333070	837.62	0.814744	0.177265	4.5962	4.3e-06	3.43e-05	ENST00000333070.uAUG	LCK
ENST00000368129	99.6747	-1.6004	0.330868	-4.83699	1.32e-06	1.21e-05	ENST00000368129.uAUG	AIM2
ENST00000322776	448.776	-0.788302	0.201756	-3.90719	9.34e-05	0.000500929	ENST00000322776.uAUG	NDUFV1
ENST00000342045	258.072	0.707935	0.342987	2.06403	0.0390152	0.0820899	ENST00000342045.uAUG	BABAM2
ENST00000370783	198.013	-0.32616	0.326241	-0.999752	0.31743	0.436863	ENST00000370783.uAUG	MOSPD1
ENST00000358808	182.732	0.512587	0.285118	1.79781	0.0722075	0.135308	ENST00000358808.uAUG	CLIP1
ENST00000329143	22.8289	-0.708298	0.62253	-1.13777	0.255215	0.369407	ENST00000329143.uAUG	DDIAS
ENST00000371587	547.216	0.297217	0.305096	0.974176	0.329969	0.449773	ENST00000371587.uAUG	MAN1B1
ENST00000370357	37.5741	-1.41412	0.624314	-2.26508	0.0235079	0.0541169	ENST00000370357.uAUG	PASD1
ENST00000339924	162.027	-1.53462	0.490103	-3.13122	0.00174082	0.00613266	ENST00000339924.uAUG	KIR2DS4
ENST00000349693	25.631	1.60101	0.627018	2.55338	0.0106683	0.0281077	ENST00000349693.uAUG	POP1
ENST00000361228	48.1366	-1.08432	0.818905	-1.32411	0.185465	0.288409	ENST00000361228.uAUG	RASSF9
ENST00000332349	161.118	-0.129649	0.419725	-0.308891	0.757405	0.827074	ENST00000332349.uAUG	JRKL
ENST00000367429	92.273	0.542053	0.374216	1.4485	0.147476	0.240589	ENST00000367429.uAUG	CFH
ENST00000356385	253.901	0.682826	0.261258	2.61361	0.00895911	0.0242899	ENST00000356385.uAUG	TMEM91
ENST00000335021	36.3784	0.290758	0.529329	0.549295	0.582803	0.688276	ENST00000335021.uAUG	DEFB107A
ENST00000343063	268.469	1.90876	0.367964	5.18734	2.13e-07	2.42e-06	ENST00000343063.uAUG	ESPNL
ENST00000358144	488.414	0.665448	0.203643	3.26773	0.00108416	0.00411384	ENST00000358144.uAUG	CNTNAP3
ENST00000338625	358.467	1.03572	0.297477	3.48169	0.000498261	0.00212982	ENST00000338625.uAUG	SLC25A15
ENST00000339720	815.911	-0.236807	0.19552	-1.21116	0.225832	0.336501	ENST00000339720.uAUG	OLFM1
ENST00000361462	254.659	0.834366	0.315374	2.64564	0.00815363	0.022441	ENST00000361462.uAUG	TOGARAM1
ENST00000324489	536.775	-0.00834041	0.25319	-0.0329413	0.973721	0.981726	ENST00000324489.uAUG	MTURN
ENST00000361420	61.7425	-0.676581	0.45101	-1.50015	0.133576	0.222372	ENST00000361420.uAUG	IGSF1
ENST00000321765	154.402	-1.32468	0.300519	-4.40797	1.04e-05	7.43e-05	ENST00000321765.uAUG	SPAG5
ENST00000371469	280.33	2.59215	0.350097	7.40409	1.32e-13	6.29e-12	ENST00000371469.uAUG	RBP4
ENST00000354883	205.211	0.609334	0.312169	1.95193	0.050946	0.102074	ENST00000354883.uAUG	SLC25A26
ENST00000368457	156.063	2.32423	0.409912	5.67008	1.43e-08	2.2e-07	ENST00000368457.uAUG	PYGO2
ENST00000359370	304.742	0.438849	0.213557	2.05495	0.0398836	0.0835094	ENST00000359370.uAUG	FGF1
ENST00000357525	22.4282	1.50667	0.850652	1.77119	0.0765288	0.141673	ENST00000357525.uAUG	PLN
ENST00000366892	521.063	0.960209	0.233861	4.1059	4.03e-05	0.000242879	ENST00000366892.uAUG	PRKN
ENST00000359286	34.102	-2.18084	0.601851	-3.62355	0.000290585	0.00133288	ENST00000359286.uAUG	ZNF705A
ENST00000367416	108.062	-0.835076	0.313887	-2.66043	0.00780406	0.0216348	ENST00000367416.uAUG	CFHR4
ENST00000372188	200.101	0.754008	0.346773	2.17436	0.0296782	0.0656243	ENST00000372188.uAUG	PRXL2A
ENST00000342437	370.882	-1.28415	0.242017	-5.30604	1.12e-07	1.38e-06	ENST00000342437.uAUG	NR3C2
ENST00000366898	1005.9	0.433161	0.203031	2.13347	0.0328863	0.0713704	ENST00000366898.uAUG	PRKN
ENST00000329406	16.4702	-1.38824	0.690739	-2.00979	0.044453	0.0911239	ENST00000329406.uAUG	PMCH
ENST00000333837	75.4368	-1.07062	0.532275	-2.0114	0.0442836	0.0908542	ENST00000333837.uAUG	NELL2
ENST00000350435	316.656	-0.667928	0.260897	-2.56012	0.0104637	0.027666	ENST00000350435.uAUG	UBE2D3
ENST00000361439	666.446	-1.28479	0.18475	-6.95424	3.54e-12	1.24e-10	ENST00000361439.uAUG	NSMCE1
ENST00000337659	120.726	-1.27119	0.381628	-3.33095	0.000865501	0.00340009	ENST00000337659.uAUG	PRPF4B
ENST00000371237	299.246	1.12959	0.266252	4.24253	2.21e-05	0.000143698	ENST00000371237.uAUG	C8B
ENST00000361040	146.555	-0.0996957	0.283789	-0.351302	0.725362	0.803261	ENST00000361040.uAUG	GON4L
ENST00000369478	22.4907	0.371398	0.753395	0.492966	0.622036	0.720925	ENST00000369478.uAUG	CD2
ENST00000370489	77.6704	-0.728901	0.608812	-1.19725	0.231209	0.342628	ENST00000370489.uAUG	ENTPD7
ENST00000342741	45.7162	-0.795879	0.815402	-0.976057	0.329036	0.448847	ENST00000342741.uAUG	PKLR
ENST00000368368	1230.24	-0.675639	0.176119	-3.83626	0.000124924	0.000644232	ENST00000368368.uAUG	ENTREP3
ENST00000367380	458.232	1.22707	0.356267	3.44424	0.000572663	0.00239319	ENST00000367380.uAUG	PCMT1
ENST00000327569	65.8084	-1.46998	0.345968	-4.24889	2.15e-05	0.000140279	ENST00000327569.uAUG	ATP11C
ENST00000354332	66.0939	-1.28502	0.373628	-3.4393	0.00058323	0.00243071	ENST00000354332.uAUG	S100A4
ENST00000361114	171.922	-0.186085	0.324908	-0.572731	0.566827	0.674292	ENST00000361114.uAUG	MICU1
ENST00000367553	521.744	-0.50199	0.235994	-2.12713	0.0334092	0.0723417	ENST00000367553.uAUG	NPL
ENST00000360332	14.2623	-1.5079	0.667258	-2.25985	0.0238304	0.0547132	ENST00000360332.uAUG	MAPK8
ENST00000371328	149.431	0.0856867	0.38427	0.222986	0.823547	0.877016	ENST00000371328.uAUG	FAM209A
ENST00000360004	484.588	1.95455	0.326698	5.98275	2.19e-09	4.09e-08	ENST00000360004.uAUG	HLA-DRB1
ENST00000366934	458.178	0.253613	0.23541	1.07733	0.281334	0.398075	ENST00000366934.uAUG	GPATCH2
ENST00000356309	73.9302	-1.73456	0.361871	-4.79332	1.64e-06	1.47e-05	ENST00000356309.uAUG	NCAPG2
ENST00000333127	33.4168	-1.00393	0.522362	-1.9219	0.0546181	0.107986	ENST00000333127.uAUG	IQCF2
ENST00000368949	169.075	1.81268	0.309821	5.85074	4.89e-09	8.42e-08	ENST00000368949.uAUG	CERS2
ENST00000355650	53.0577	0.0609127	0.478894	0.127194	0.898787	0.930488	ENST00000355650.uAUG	ZNF253
ENST00000372198	264.281	0.163218	0.188387	0.866397	0.386273	0.507877	ENST00000372198.uAUG	DYDC2
ENST00000368450	493.793	-1.22642	0.328268	-3.73604	0.000186942	0.000913373	ENST00000368450.uAUG	SHC1
ENST00000358152	247.871	0.0129949	0.245154	0.0530072	0.957726	0.97087	ENST00000358152.uAUG	MS4A3
ENST00000335263	386.728	0.823564	0.250631	3.28596	0.00101634	0.0038961	ENST00000335263.uAUG	WDR20
ENST00000358700	930.891	-7.36875	0.370332	-19.8977	4.26e-88	8.43e-85	ENST00000358700.uAUG	ZNF23
ENST00000369151	478.882	0.55702	0.282109	1.97449	0.0483263	0.0977404	ENST00000369151.uAUG	CACUL1
ENST00000353903	6774.55	0.273233	0.236378	1.15591	0.247717	0.36112	ENST00000353903.uAUG	CABP2
ENST00000325324	204.683	-0.437174	0.349192	-1.25196	0.210584	0.318497	ENST00000325324.uAUG	IPO11
ENST00000368107	164.637	1.39541	0.413044	3.37836	0.000729184	0.00294176	ENST00000368107.uAUG	DUSP23
ENST00000323578	79.3523	1.2897	0.566287	2.27746	0.0227589	0.0526523	ENST00000323578.uAUG	CHID1
ENST00000344120	208.155	1.22624	0.302107	4.05896	4.93e-05	0.000289158	ENST00000344120.uAUG	SPRY4
ENST00000355016	1293.98	-0.650274	0.167784	-3.87566	0.000106335	0.000560934	ENST00000355016.uAUG	H2BW2
ENST00000336053	462.578	0.297377	0.190411	1.56176	0.118343	0.202105	ENST00000336053.uAUG	HNRNPC
ENST00000334179	361.158	-0.50238	0.2823	-1.7796	0.075142	0.139647	ENST00000334179.uAUG	UBL4B
ENST00000368114	29.6918	-1.19947	0.512561	-2.34016	0.0192755	0.0458777	ENST00000368114.uAUG	FCER1A
ENST00000341012	104.738	-0.0854516	0.360265	-0.237191	0.812509	0.868813	ENST00000341012.uAUG	POMT1
ENST00000330881	115.287	1.24029	0.375034	3.30714	0.000942535	0.0036536	ENST00000330881.uAUG	PRAMEF7
ENST00000325577	373.867	-0.119861	0.226756	-0.52859	0.59709	0.700395	ENST00000325577.uAUG	RAD1
ENST00000361532	124.623	-0.955735	0.508536	-1.87939	0.0601918	0.116946	ENST00000361532.uAUG	ENSA
ENST00000370862	191.139	0.0328382	0.367423	0.0893744	0.928784	0.951751	ENST00000370862.uAUG	HCRTR2
ENST00000325212	198.905	-1.16196	0.460633	-2.52253	0.0116514	0.0302869	ENST00000325212.uAUG	CEP295
ENST00000371174	224.511	0.674444	0.208444	3.23561	0.00121382	0.00452512	ENST00000371174.uAUG	DNTT
ENST00000327495	167.357	-1.31411	0.482662	-2.72262	0.00647656	0.0185039	ENST00000327495.uAUG	PSG3
ENST00000337630	503.093	0.10364	0.225262	0.460084	0.645456	0.740509	ENST00000337630.uAUG	GSG1
ENST00000358869	14.081	-1.33803	0.889887	-1.5036	0.132685	0.221161	ENST00000358869.uAUG	FAM114A1
ENST00000372585	107.443	-0.364444	0.408824	-0.891445	0.37269	0.494293	ENST00000372585.uAUG	SLC22A7
ENST00000356205	840.231	-1.59502	0.208339	-7.65587	1.92e-14	1.08e-12	ENST00000356205.uAUG	SLC39A1
ENST00000361138	727.14	0.365193	0.230924	1.58144	0.113777	0.195752	ENST00000361138.uAUG	SMC5
ENST00000366582	90.5573	1.16697	0.342034	3.41184	0.000645248	0.0026439	ENST00000366582.uAUG	HEATR1
ENST00000356838	204.059	-0.466532	0.297286	-1.5693	0.116577	0.199609	ENST00000356838.uAUG	TMEM71
ENST00000361785	71.7571	-1.54762	0.488671	-3.167	0.00154023	0.00553646	ENST00000361785.uAUG	RNF13
ENST00000369217	39.6972	2.37564	0.649866	3.65559	0.000256589	0.00119687	ENST00000369217.uAUG	CCNC
ENST00000361972	23.5045	-0.043922	0.554887	-0.0791549	0.936909	0.95721	ENST00000361972.uAUG	SFMBT2
ENST00000368192	636.046	-0.219128	0.23015	-0.952109	0.341042	0.461924	ENST00000368192.uAUG	ETV3
ENST00000333323	353.489	0.00933726	0.280541	0.0332831	0.973449	0.981611	ENST00000333323.uAUG	INKA1
ENST00000344931	167.48	1.51214	0.348149	4.34338	1.4e-05	9.67e-05	ENST00000344931.uAUG	CD6
ENST00000341757	169.076	2.11443	0.398577	5.30496	1.13e-07	1.38e-06	ENST00000341757.uAUG	SCIN
ENST00000353364	141.6	-0.961777	0.241468	-3.98305	6.8e-05	0.000383272	ENST00000353364.uAUG	USP15
ENST00000372187	493.647	-0.208654	0.200705	-1.0396	0.298525	0.416438	ENST00000372187.uAUG	PRXL2A
ENST00000352732	53.859	1.24056	0.548701	2.26091	0.023765	0.0545965	ENST00000352732.uAUG	ABHD2
ENST00000368207	113.282	1.4004	0.450252	3.11025	0.00186931	0.0065109	ENST00000368207.uAUG	PTPRK
ENST00000356716	58.217	-0.745727	0.500893	-1.48879	0.136542	0.226281	ENST00000356716.uAUG	MYNN
ENST00000361302	47.4855	2.65976	0.690582	3.85148	0.000117405	0.00061036	ENST00000361302.uAUG	AGL
ENST00000354593	185.228	1.6588	0.314622	5.27236	1.35e-07	1.62e-06	ENST00000354593.uAUG	CYP3A4
ENST00000371558	83.2133	0.618427	0.328208	1.88425	0.0595305	0.115922	ENST00000371558.uAUG	UBE2A
ENST00000372232	53.2748	0.586481	0.507349	1.15597	0.247692	0.361116	ENST00000372232.uAUG	ATG4A
ENST00000367019	23.5228	-0.639511	0.944083	-0.677389	0.498159	0.61358	ENST00000367019.uAUG	SYT14
ENST00000356986	42.1134	-1.41835	0.626607	-2.26353	0.0236029	0.0542913	ENST00000356986.uAUG	KLRG1
ENST00000368322	538.423	-1.02914	0.259555	-3.96503	7.34e-05	0.000409014	ENST00000368322.uAUG	RIT1
ENST00000330927	4.44054	1.18292	1.36094	0.869191	0.384743	0.50648	ENST00000330927.uAUG	EVI2B
ENST00000357199	333.681	0.0863465	0.211409	0.408434	0.682955	0.769814	ENST00000357199.uAUG	WFDC8
ENST00000368019	1269.81	-0.571217	0.179958	-3.17416	0.0015027	0.00542165	ENST00000368019.uAUG	USF1
ENST00000371325	92.2364	1.08286	0.411526	2.63134	0.00850499	0.0232538	ENST00000371325.uAUG	FAM209B
ENST00000355638	1453.1	2.67383	0.234532	11.4007	4.15e-30	2.29e-27	ENST00000355638.uAUG	ADAM11
ENST00000361915	83.9293	0.179312	0.455637	0.393541	0.69392	0.778309	ENST00000361915.uAUG	AGL
ENST00000371708	240.681	-0.305983	0.345982	-0.884391	0.376485	0.498107	ENST00000371708.uAUG	SLC29A1
ENST00000366661	11.1883	6.15006	1.36897	4.49248	7.04e-06	5.26e-05	ENST00000366661.uAUG	TTC13
ENST00000351233	119.371	3.26913	0.524727	6.23015	4.66e-10	1.01e-08	ENST00000351233.uAUG	MTMR14
ENST00000351677	419.122	0.812595	0.219414	3.70348	0.000212663	0.00101955	ENST00000351677.uAUG	PTPN11
ENST00000357246	242.246	-0.989893	0.354606	-2.79153	0.00524598	0.0155269	ENST00000357246.uAUG	MAP1LC3C
ENST00000367034	1141.61	0.384966	0.180292	2.13524	0.0327417	0.07113	ENST00000367034.uAUG	MRPL18
ENST00000357503	323.993	0.855331	0.319377	2.67813	0.00740355	0.0207107	ENST00000357503.uAUG	TOR4A
ENST00000356892	371.792	-0.0661734	0.2071	-0.319524	0.749329	0.821512	ENST00000356892.uAUG	SASH3
ENST00000357640	1483.16	-0.737158	0.178111	-4.13875	3.49e-05	0.00021467	ENST00000357640.uAUG	DENND2D
ENST00000325366	46.5474	-1.25469	0.522594	-2.40089	0.0163552	0.0400485	ENST00000325366.uAUG	C5orf22
ENST00000354618	229.157	-0.660033	0.303258	-2.17648	0.0295196	0.0653597	ENST00000354618.uAUG	THRAP3
ENST00000335783	45.9504	-1.63131	0.629038	-2.59335	0.00950462	0.0254931	ENST00000335783.uAUG	CENPQ
ENST00000371070	53.3003	2.06016	0.680246	3.02855	0.00245731	0.00819869	ENST00000371070.uAUG	SLIT1
ENST00000358752	283.289	0.705658	0.350375	2.01401	0.0440086	0.0903507	ENST00000358752.uAUG	FUT4
ENST00000324978	607.248	0.488901	0.181756	2.68987	0.00714791	0.0201027	ENST00000324978.uAUG	AQP10
ENST00000345957	179.46	-0.197452	0.290812	-0.678968	0.497158	0.612751	ENST00000345957.uAUG	SNX16
ENST00000329291	348.322	1.84679	0.292503	6.31373	2.72e-10	6.14e-09	ENST00000329291.uAUG	PGBD2
ENST00000345005	1809.44	-1.11175	0.19051	-5.83565	5.36e-09	9.11e-08	ENST00000345005.uAUG	CLK3
ENST00000361926	30.9082	-0.539235	0.805932	-0.669082	0.503443	0.618501	ENST00000361926.uAUG	ARHGEF15
ENST00000357390	303.376	-0.182238	0.181038	-1.00663	0.314113	0.433273	ENST00000357390.uAUG	MFN1
ENST00000359415	58.157	-0.166666	0.447615	-0.372343	0.709637	0.79065	ENST00000359415.uAUG	ARCN1
ENST00000366647	34.4279	-2.19644	0.896014	-2.45135	0.0142323	0.0356822	ENST00000366647.uAUG	GNPAT
ENST00000366675	270.951	-0.239749	0.267439	-0.896462	0.370006	0.491489	ENST00000366675.uAUG	TAF5L
ENST00000359088	20.0732	-0.73671	0.730449	-1.00857	0.31318	0.432306	ENST00000359088.uAUG	ST6GALNAC1
ENST00000368934	38.7229	-0.399853	0.611256	-0.65415	0.513015	0.627211	ENST00000368934.uAUG	PRUNE1
ENST00000361631	191.409	-1.79544	0.314437	-5.71003	1.13e-08	1.79e-07	ENST00000361631.uAUG	ENSA
ENST00000341290	647.845	-0.11213	0.240261	-0.4667	0.640714	0.736276	ENST00000341290.uAUG	PERM1
ENST00000368358	100.964	2.59984	0.489737	5.30865	1.1e-07	1.36e-06	ENST00000368358.uAUG	HCN3
ENST00000367042	51.5265	4.20531	0.810203	5.19043	2.1e-07	2.39e-06	ENST00000367042.uAUG	CD46
ENST00000357613	193.76	1.04989	0.228795	4.58878	4.46e-06	3.54e-05	ENST00000357613.uAUG	TMEM170A
ENST00000371809	245.781	0.752074	0.353577	2.12705	0.0334161	0.0723513	ENST00000371809.uAUG	IFIT1B
ENST00000359644	18.9211	-3.62829	0.966302	-3.75482	0.000173463	0.00085782	ENST00000359644.uAUG	ATP2C1
ENST00000337836	55.1704	1.56657	0.577323	2.7135	0.00665756	0.0189341	ENST00000337836.uAUG	C6
ENST00000368352	37.13	0.384634	0.734699	0.523526	0.600609	0.703196	ENST00000368352.uAUG	RUSC1
ENST00000359801	1024.77	0.195287	0.180952	1.07922	0.280488	0.397347	ENST00000359801.uAUG	SIRPB2
ENST00000371130	39.0856	-1.09528	0.449858	-2.43472	0.0149034	0.0370659	ENST00000371130.uAUG	TENM1
ENST00000338965	288.368	1.22295	0.228502	5.35202	8.7e-08	1.1e-06	ENST00000338965.uAUG	NCR3LG1
ENST00000367762	226.832	-0.909472	0.291477	-3.12022	0.00180715	0.00633511	ENST00000367762.uAUG	GORAB
ENST00000367822	285.569	0.172834	0.235593	0.733613	0.463185	0.582071	ENST00000367822.uAUG	HBS1L
ENST00000334384	111.947	-0.724864	0.326313	-2.22138	0.0263254	0.0595506	ENST00000334384.uAUG	ARGFX
ENST00000361654	239.697	1.01264	0.258406	3.91879	8.9e-05	0.000481635	ENST00000361654.uAUG	CLIP1
ENST00000356797	65.2737	-0.521992	0.531411	-0.982275	0.325965	0.445801	ENST00000356797.uAUG	ARL4A
ENST00000338513	1036.3	0.0361856	0.15337	0.235936	0.813482	0.86955	ENST00000338513.uAUG	GJB5
ENST00000335666	60.0913	-1.50077	0.71972	-2.08522	0.0370496	0.0786683	ENST00000335666.uAUG	GPR142
ENST00000367051	118.059	0.59243	0.38777	1.52778	0.126566	0.212882	ENST00000367051.uAUG	CR1
ENST00000337843	1178.31	-0.330382	0.145176	-2.27573	0.0228621	0.0528656	ENST00000337843.uAUG	C1QTNF6
ENST00000341948	516.573	-1.44651	0.217494	-6.65081	2.91e-11	8.4e-10	ENST00000341948.uAUG	PCDHB13
ENST00000329957	65.3142	-0.902448	0.579815	-1.55644	0.119603	0.203811	ENST00000329957.uAUG	MOB2
ENST00000360258	165.704	0.332862	0.310789	1.07102	0.284159	0.401059	ENST00000360258.uAUG	RIOX2
ENST00000347755	568.862	1.26792	0.251413	5.04317	4.58e-07	4.78e-06	ENST00000347755.uAUG	PIDD1
ENST00000340783	261.429	-0.0977811	0.280431	-0.348682	0.727328	0.80484	ENST00000340783.uAUG	SPATA31F3
ENST00000367621	310.356	-1.02648	0.276782	-3.70861	0.000208401	0.001003	ENST00000367621.uAUG	VTA1
ENST00000372045	58.8353	1.62037	0.460398	3.51949	0.000432372	0.00188472	ENST00000372045.uAUG	CHRDL1
ENST00000366503	548.359	0.0520731	0.170914	0.304675	0.760614	0.829412	ENST00000366503.uAUG	ZNF670
ENST00000335890	116.456	0.842178	0.356912	2.35963	0.0182934	0.043877	ENST00000335890.uAUG	UXT
ENST00000369611	34.7732	3.80118	0.871512	4.36159	1.29e-05	8.99e-05	ENST00000369611.uAUG	MAGI3
ENST00000345097	50.0476	1.55265	0.624939	2.48449	0.0129738	0.0330497	ENST00000345097.uAUG	FOXN3
ENST00000370205	373.375	0.754008	0.274747	2.74437	0.00606275	0.0175019	ENST00000370205.uAUG	ALG14
ENST00000368606	28.3257	0.303726	0.559598	0.542757	0.587297	0.692145	ENST00000368606.uAUG	CALHM6
ENST00000361720	79.2689	1.27034	0.508397	2.49871	0.0124646	0.0319888	ENST00000361720.uAUG	GPATCH3
ENST00000368024	236.672	0.962045	0.26686	3.60505	0.000312092	0.00141549	ENST00000368024.uAUG	TSTD1
ENST00000326765	272.387	1.58149	0.412023	3.83836	0.000123857	0.000639024	ENST00000326765.uAUG	APOLD1
ENST00000361352	37.9222	-1.3384	0.631512	-2.11937	0.0340596	0.0734378	ENST00000361352.uAUG	VWA5A
ENST00000357260	335.365	-0.153395	0.218332	-0.702579	0.482318	0.599395	ENST00000357260.uAUG	INKA2
ENST00000340246	270.201	-1.09659	0.266841	-4.10954	3.96e-05	0.000239634	ENST00000340246.uAUG	LGALS12
ENST00000346964	415.14	-0.592196	0.262772	-2.25365	0.0242185	0.0554565	ENST00000346964.uAUG	DLG1
ENST00000372368	27.0802	-0.241876	0.827193	-0.292406	0.769977	0.836102	ENST00000372368.uAUG	ST3GAL3
ENST00000368601	1018.11	-0.0751486	0.151321	-0.496618	0.619458	0.718855	ENST00000368601.uAUG	CREB3L4
ENST00000347048	899.618	-0.397881	0.156042	-2.54983	0.0107774	0.0283484	ENST00000347048.uAUG	PTPA
ENST00000357077	445.001	0.189286	0.245013	0.772558	0.439784	0.559745	ENST00000357077.uAUG	ANK2
ENST00000360439	402.414	0.598617	0.317178	1.88732	0.0591176	0.115245	ENST00000360439.uAUG	SIN3A
ENST00000370200	141.133	0.601098	0.353573	1.70007	0.0891187	0.160363	ENST00000370200.uAUG	KAZALD1
ENST00000368094	344.382	1.3763	0.232598	5.9171	3.28e-09	5.87e-08	ENST00000368094.uAUG	IGSF9
ENST00000368924	24.8536	0.330437	0.584329	0.565498	0.571735	0.678467	ENST00000368924.uAUG	DDO
ENST00000342537	22.3893	3.17355	0.934726	3.39517	0.000685861	0.00278613	ENST00000342537.uAUG	ZBTB42
ENST00000358679	39.7223	-0.286046	0.516592	-0.553717	0.579773	0.685705	ENST00000358679.uAUG	SLAIN1
ENST00000354189	92.0487	-0.879504	0.298513	-2.94628	0.0032162	0.0102943	ENST00000354189.uAUG	DNAI7
ENST00000327214	32.1566	-0.331935	0.6955	-0.477261	0.633176	0.729935	ENST00000327214.uAUG	FGFR1OP2
ENST00000367367	548.356	-0.710169	0.155417	-4.56944	4.89e-06	3.82e-05	ENST00000367367.uAUG	PTPRC
ENST00000332191	35.2413	-0.643501	0.694518	-0.926543	0.354164	0.475008	ENST00000332191.uAUG	ROBO2
ENST00000344686	3120.44	-0.0539269	0.133967	-0.402539	0.687287	0.773399	ENST00000344686.uAUG	MAP3K14
ENST00000347739	64.8832	-0.208984	0.636875	-0.32814	0.742806	0.816559	ENST00000347739.uAUG	TNFRSF10B
ENST00000345254	210.803	-1.22576	0.347251	-3.52991	0.000415707	0.00182105	ENST00000345254.uAUG	SEC24C
ENST00000328458	396.368	-1.26185	0.382969	-3.29493	0.000984471	0.0037916	ENST00000328458.uAUG	IZUMO1R
ENST00000341469	118.911	4.12469	0.439756	9.37949	6.63e-21	1.21e-18	ENST00000341469.uAUG	TRIM14
ENST00000370128	546.296	-0.145479	0.284415	-0.5115	0.609001	0.710078	ENST00000370128.uAUG	RTCA
ENST00000367433	11.5127	-1.06883	0.895949	-1.19295	0.232888	0.344509	ENST00000367433.uAUG	KCNT2
ENST00000426663	34.013	-1.13377	0.684905	-1.65537	0.0978504	0.172964	ENST00000426663.uAUG	BLZF1
ENST00000438144	149.967	-0.736108	0.293594	-2.50723	0.012168	0.0313727	ENST00000438144.uAUG	ZNF143
ENST00000457145	8.13132	3.09292	1.22667	2.52141	0.0116886	0.030365	ENST00000457145.uAUG	RPS6KA3
ENST00000395905	514.691	0.034058	0.18436	0.184736	0.853436	0.898399	ENST00000395905.uAUG	LRRC2
ENST00000430889	354.598	0.703391	0.259779	2.70765	0.00677605	0.0192161	ENST00000430889.uAUG	HOXC4
ENST00000396664	74.9853	-1.25326	0.621546	-2.01636	0.0437626	0.0899672	ENST00000396664.uAUG	ARL4A
ENST00000446616	932.794	-0.954698	0.183083	-5.21456	1.84e-07	2.13e-06	ENST00000446616.uAUG	CHRND
ENST00000464848	380.79	-1.55298	0.393389	-3.94769	7.89e-05	0.000434687	ENST00000464848.uAUG	IFT56
ENST00000454950	84.3679	-0.090886	0.557116	-0.163137	0.870411	0.910422	ENST00000454950.uAUG	RUFY2
ENST00000439313	65.5122	1.09255	0.474265	2.30367	0.0212414	0.04971	ENST00000439313.uAUG	COBLL1
ENST00000440650	702.478	0.445036	0.191469	2.32433	0.0201079	0.0475304	ENST00000440650.uAUG	PIK3CG
ENST00000411695	279.59	-1.43694	0.297687	-4.82701	1.39e-06	1.27e-05	ENST00000411695.uAUG	ST13
ENST00000412055	3466.61	0.537991	0.175682	3.06229	0.00219647	0.00746475	ENST00000412055.uAUG	PRRT3
ENST00000443535	740.532	-1.07284	0.225247	-4.76294	1.91e-06	1.69e-05	ENST00000443535.uAUG	POLH
ENST00000423263	39.1246	2.55797	0.817236	3.13003	0.00174788	0.00615172	ENST00000423263.uAUG	CCDC74B
ENST00000474226	929.713	0.557503	0.195396	2.8532	0.00432818	0.0132129	ENST00000474226.uAUG	UFD1
ENST00000417201	102.602	0.0215018	0.360491	0.0596458	0.952438	0.96743	ENST00000417201.uAUG	RBM18
ENST00000429411	66.8939	0.571012	0.481483	1.18594	0.235645	0.347843	ENST00000429411.uAUG	HPS4
ENST00000377732	401.206	0.0440533	0.389247	0.113176	0.909891	0.938563	ENST00000377732.uAUG	PLEKHG5
ENST00000439519	54.2125	-0.687876	0.559072	-1.23039	0.218551	0.327626	ENST00000439519.uAUG	PDK1
ENST00000480585	276.434	-1.03799	0.22417	-4.63037	3.65e-06	2.97e-05	ENST00000480585.uAUG	OARD1
ENST00000451445	181.987	0.750272	0.291796	2.57122	0.0101341	0.0269046	ENST00000451445.uAUG	HACL1
ENST00000407404	495.283	0.194356	0.223392	0.870024	0.384287	0.505999	ENST00000407404.uAUG	NR1H3
ENST00000445385	294.442	-1.25389	0.263898	-4.75142	2.02e-06	1.77e-05	ENST00000445385.uAUG	SPATA31D3
ENST00000394858	142.509	0.160563	0.29221	0.549478	0.582677	0.688244	ENST00000394858.uAUG	TGFB1I1
ENST00000431250	105.202	-1.17727	0.424499	-2.77331	0.00554885	0.0162586	ENST00000431250.uAUG	MTMR14
ENST00000394589	245.217	-0.548727	0.406093	-1.35123	0.17662	0.277389	ENST00000394589.uAUG	RAD51D
ENST00000405913	56.33	0.0149864	0.454957	0.0329403	0.973722	0.981726	ENST00000405913.uAUG	CYP19A1
ENST00000378576	205.825	0.690111	0.309042	2.23307	0.0255445	0.0580456	ENST00000378576.uAUG	MEST
ENST00000481130	1678.53	-1.7159	0.155307	-11.0484	2.23e-28	1.14e-25	ENST00000481130.uAUG	ECE1
ENST00000374163	759.978	-0.541537	0.238394	-2.2716	0.0231104	0.053348	ENST00000374163.uAUG	RPS6KA1
ENST00000407806	257.712	-0.600925	0.438131	-1.37157	0.170199	0.269356	ENST00000407806.uAUG	PFKP
ENST00000393306	266.94	0.247175	0.288304	0.857343	0.391255	0.512943	ENST00000393306.uAUG	OSGIN1
ENST00000479408	1450.74	0.535638	0.17412	3.07625	0.0020962	0.00717405	ENST00000479408.uAUG	PDE4DIP
ENST00000450351	295.846	-0.123505	0.275574	-0.448174	0.654027	0.747139	ENST00000450351.uAUG	LSS
ENST00000394942	109.156	-0.683438	0.394783	-1.73117	0.0834207	0.151864	ENST00000394942.uAUG	WDR89
ENST00000441310	122.165	-1.37643	0.332615	-4.13822	3.5e-05	0.000215132	ENST00000441310.uAUG	PMS1
ENST00000374012	129.94	-0.256465	0.250765	-1.02273	0.306435	0.425264	ENST00000374012.uAUG	PHF20
ENST00000388920	14.7448	4.32278	1.14198	3.78535	0.000153495	0.000771678	ENST00000388920.uAUG	FOXI2
ENST00000416653	96.3832	1.07353	0.376019	2.855	0.00430372	0.0131514	ENST00000416653.uAUG	NDUFAF7
ENST00000422843	10.1219	-0.129934	0.892618	-0.145565	0.884265	0.920074	ENST00000422843.uAUG	ITK
ENST00000409018	494.495	-0.458451	0.235029	-1.95061	0.051103	0.10234	ENST00000409018.uAUG	EXD2
ENST00000379071	27.9158	1.21688	0.622299	1.95545	0.0505297	0.101358	ENST00000379071.uAUG	FABP9
ENST00000419585	3.59723	1.60423	1.48302	1.08173	0.27937	0.396214	ENST00000419585.uAUG	FANCD2
ENST00000380958	3.73177	2.74593	1.96799	1.3953	0.162926	0.260496	ENST00000380958.uAUG	PAN3
ENST00000415750	48.6257	-0.801444	0.503187	-1.59274	0.111219	0.192029	ENST00000415750.uAUG	CCDC146
ENST00000434476	139.17	-0.613886	0.430675	-1.42541	0.15404	0.249085	ENST00000434476.uAUG	SCRN1
ENST00000456764	506.643	0.105383	0.175814	0.599398	0.548908	0.659152	ENST00000456764.uAUG	IGFBP2
ENST00000400248	333.861	-1.41679	0.352418	-4.02021	5.81e-05	0.000334226	ENST00000400248.uAUG	DEPDC5
ENST00000412847	171.51	-0.809959	0.376962	-2.14865	0.0316621	0.0692367	ENST00000412847.uAUG	PTPRN
ENST00000464622	70.2908	-1.11307	0.576105	-1.93206	0.0533526	0.106036	ENST00000464622.uAUG	TBC1D32
ENST00000397865	467.532	-0.38024	0.317163	-1.19888	0.230575	0.341972	ENST00000397865.uAUG	MBP
ENST00000393745	1389.57	-1.39285	0.166428	-8.36908	5.81e-17	5.41e-15	ENST00000393745.uAUG	CPLX2
ENST00000394931	42.8384	1.26194	0.490177	2.57446	0.0100395	0.0267106	ENST00000394931.uAUG	BMPR1B
ENST00000374767	253.141	0.28321	0.302043	0.937651	0.348424	0.469431	ENST00000374767.uAUG	NIPSNAP3A
ENST00000402775	298.473	0.222001	0.218813	1.01457	0.310311	0.429282	ENST00000402775.uAUG	MAB21L4
ENST00000375098	541.045	2.20448	0.367054	6.00589	1.9e-09	3.59e-08	ENST00000375098.uAUG	TRIM14
ENST00000421993	323.067	0.502655	0.326454	1.53974	0.123623	0.209022	ENST00000421993.uAUG	HACL1
ENST00000442372	64.2435	1.21999	0.414575	2.94274	0.00325322	0.0103878	ENST00000442372.uAUG	CFAP61
ENST00000377495	128.74	0.798871	0.283012	2.82274	0.00476145	0.0143403	ENST00000377495.uAUG	TMEM236
ENST00000392871	17.4037	1.14842	0.752406	1.52633	0.126927	0.213395	ENST00000392871.uAUG	GTDC1
ENST00000417345	274.906	0.407022	0.280943	1.44877	0.147402	0.240526	ENST00000417345.uAUG	CNTFR
ENST00000374282	907.12	-0.380507	0.146269	-2.60142	0.00928386	0.025031	ENST00000374282.uAUG	PAFAH2
ENST00000455624	116.368	0.604025	0.351074	1.72051	0.0853403	0.154682	ENST00000455624.uAUG	SCN5A
ENST00000462644	174.605	-0.131082	0.383341	-0.341946	0.732391	0.808587	ENST00000462644.uAUG	PEX19
ENST00000382521	29.5724	0.563597	0.832414	0.677064	0.498365	0.613699	ENST00000382521.uAUG	SH3TC1
ENST00000427561	481.64	-0.397409	0.221707	-1.79249	0.0730538	0.136589	ENST00000427561.uAUG	UBA1
ENST00000441969	1903.99	0.292343	0.145884	2.00395	0.0450759	0.0921591	ENST00000441969.uAUG	SIGLEC10
ENST00000451014	411.531	-0.240218	0.244751	-0.981478	0.326357	0.446153	ENST00000451014.uAUG	DDX19B
ENST00000380069	35.0197	-0.287185	0.470671	-0.610161	0.541755	0.652685	ENST00000380069.uAUG	EXOC3L4
ENST00000390612	174.148	-1.5832	0.346434	-4.56999	4.88e-06	3.81e-05	ENST00000390612.uAUG	IGHV4-28
ENST00000373039	54.8458	-0.99428	0.596433	-1.66704	0.0955058	0.169568	ENST00000373039.uAUG	IFT52
ENST00000448410	32.2682	-0.460504	0.544307	-0.846038	0.397532	0.519328	ENST00000448410.uAUG	POR
ENST00000431138	198.335	-0.105352	0.408746	-0.257745	0.796604	0.85663	ENST00000431138.uAUG	DBF4
ENST00000394893	78.2692	-0.204109	0.45738	-0.446257	0.655411	0.748239	ENST00000394893.uAUG	POR
ENST00000405159	140.364	2.54329	0.374845	6.78491	1.16e-11	3.66e-10	ENST00000405159.uAUG	VCF1
ENST00000466477	185.107	-0.808377	0.223231	-3.62126	0.000293168	0.00134253	ENST00000466477.uAUG	LCLAT1
ENST00000446461	3381.62	-0.588143	0.10826	-5.43271	5.55e-08	7.35e-07	ENST00000446461.uAUG	IQCF5
ENST00000437205	85.3673	-0.0206635	0.507047	-0.0407527	0.967493	0.977675	ENST00000437205.uAUG	ABCC5
ENST00000448928	183.007	0.758549	0.324183	2.33988	0.01929	0.0458907	ENST00000448928.uAUG	ZNF641
ENST00000397797	526.314	-0.473194	0.196951	-2.4026	0.016279	0.039891	ENST00000397797.uAUG	HBA1
ENST00000482246	61.6671	-0.810848	0.442255	-1.83344	0.0667372	0.127012	ENST00000482246.uAUG	KRTCAP2
ENST00000449758	414.351	0.599695	0.199039	3.01295	0.00258718	0.00856649	ENST00000449758.uAUG	TMEM106C
ENST00000447713	238.114	-0.210757	0.498153	-0.423077	0.672239	0.761371	ENST00000447713.uAUG	ANKRD44
ENST00000402988	42.192	3.095	0.651448	4.75095	2.02e-06	1.77e-05	ENST00000402988.uAUG	IGSF23
ENST00000414099	1282.32	-1.3169	0.122851	-10.7194	8.25e-27	3.42e-24	ENST00000414099.uAUG	SCN5A
ENST00000467334	315.913	0.0317889	0.322963	0.0984288	0.921592	0.947037	ENST00000467334.uAUG	MRPS33
ENST00000413489	78.394	-0.533976	0.479264	-1.11416	0.265211	0.380532	ENST00000413489.uAUG	FGGY
ENST00000379549	73.1545	-0.633396	0.441131	-1.43585	0.151046	0.24527	ENST00000379549.uAUG	ELF2
ENST00000395164	177.082	-0.0237959	0.400111	-0.0594732	0.952575	0.967487	ENST00000395164.uAUG	P4HA2
ENST00000454845	383.223	0.817483	0.312199	2.61847	0.00883256	0.0239971	ENST00000454845.uAUG	FLOT1
ENST00000393212	62.0096	-0.175265	0.37103	-0.472376	0.636659	0.733003	ENST00000393212.uAUG	LRRIQ1
ENST00000398138	280.074	-0.557055	0.284043	-1.96117	0.0498597	0.10028	ENST00000398138.uAUG	RDH16
ENST00000444124	18.7718	2.52151	1.1846	2.12858	0.0332892	0.0721256	ENST00000444124.uAUG	DDC
ENST00000395813	21.9326	-0.504213	0.85746	-0.588031	0.556512	0.665383	ENST00000395813.uAUG	CAST
ENST00000443358	61.9696	4.49221	0.767307	5.85452	4.78e-09	8.24e-08	ENST00000443358.uAUG	PUS1
ENST00000409664	130.589	-1.28124	0.321025	-3.99109	6.58e-05	0.000372063	ENST00000409664.uAUG	CSRNP3
ENST00000396064	67.2522	-0.419322	0.380691	-1.10148	0.270689	0.386566	ENST00000396064.uAUG	GTF2A2
ENST00000418596	66.2566	0.120244	0.466158	0.257946	0.796448	0.85649	ENST00000418596.uAUG	HYCC2
ENST00000373909	378	0.734623	0.210785	3.48517	0.000491829	0.00210592	ENST00000373909.uAUG	RPA2
ENST00000473940	699.718	0.326077	0.159633	2.04267	0.041085	0.0855929	ENST00000473940.uAUG	CREM
ENST00000415737	19.3939	-4.16378	0.89996	-4.62662	3.72e-06	3.01e-05	ENST00000415737.uAUG	MCMDC2
ENST00000449647	279.945	-0.532394	0.281899	-1.8886	0.0589456	0.114963	ENST00000449647.uAUG	SPATS2L
ENST00000446905	110.581	-0.839514	0.423016	-1.98459	0.0471899	0.0957878	ENST00000446905.uAUG	CCT3
ENST00000377489	160.687	1.27861	0.402186	3.17916	0.00147705	0.00534517	ENST00000377489.uAUG	RASGRP2
ENST00000440600	70.7722	-0.0297956	0.496677	-0.0599899	0.952164	0.967303	ENST00000440600.uAUG	INTS7
ENST00000437341	53.9058	0.238069	0.54491	0.436896	0.662187	0.753712	ENST00000437341.uAUG	ABCC5
ENST00000433218	42.9493	-0.0575523	0.663357	-0.0867592	0.930863	0.953155	ENST00000433218.uAUG	HOMER3
ENST00000377647	16.3479	2.05083	0.793576	2.58429	0.00975809	0.0260609	ENST00000377647.uAUG	SPATA31A1
ENST00000433777	149.262	-1.51167	0.371639	-4.06758	4.75e-05	0.00028014	ENST00000433777.uAUG	APOC3
ENST00000377702	108.432	0.272933	0.420387	0.649242	0.516182	0.629983	ENST00000377702.uAUG	GPR137
ENST00000402038	10254.1	-0.27459	0.18112	-1.51607	0.129502	0.216673	ENST00000402038.uAUG	PARG
ENST00000376828	1617.18	0.900513	0.166516	5.40796	6.37e-08	8.3e-07	ENST00000376828.uAUG	HLA-G
ENST00000433608	67.5008	-0.893941	0.484825	-1.84384	0.065206	0.124783	ENST00000433608.uAUG	TTLL6
ENST00000439140	444.134	0.309065	0.265436	1.16437	0.244275	0.357359	ENST00000439140.uAUG	C2CD6
ENST00000444304	233.89	1.14127	0.263767	4.32682	1.51e-05	0.000103252	ENST00000444304.uAUG	C1QTNF7
ENST00000414063	174.702	0.610044	0.347872	1.75365	0.0794912	0.146026	ENST00000414063.uAUG	NAA60
ENST00000423302	378.741	-0.0663704	0.224303	-0.295896	0.76731	0.834339	ENST00000423302.uAUG	IRAG1
ENST00000438865	179.119	-0.450296	0.366618	-1.22824	0.219355	0.328598	ENST00000438865.uAUG	THAP5
ENST00000376001	25.1158	-2.50527	0.547501	-4.57582	4.74e-06	3.72e-05	ENST00000376001.uAUG	C9orf153
ENST00000447279	48.2171	1.14239	0.432595	2.64078	0.00827149	0.0227003	ENST00000447279.uAUG	ZKSCAN7
ENST00000424478	167.511	-0.992776	0.264515	-3.75319	0.0001746	0.000862429	ENST00000424478.uAUG	PRPF39
ENST00000435087	412.096	0.955884	0.184266	5.18753	2.13e-07	2.42e-06	ENST00000435087.uAUG	HAX1
ENST00000456545	482.784	-0.404637	0.227084	-1.78188	0.0747682	0.139114	ENST00000456545.uAUG	PDLIM2
ENST00000464218	688.81	0.450425	0.21886	2.05805	0.039585	0.08306	ENST00000464218.uAUG	RPS10
ENST00000404191	95.2198	0.651966	0.292336	2.23019	0.0257346	0.0583912	ENST00000404191.uAUG	ANTXR2
ENST00000481137	175.739	0.73421	0.350539	2.09451	0.0362142	0.0772165	ENST00000481137.uAUG	PIK3CD
ENST00000379834	941.568	-0.0682733	0.162874	-0.419179	0.675085	0.763709	ENST00000379834.uAUG	RIOK1
ENST00000448819	8.64124	-0.398796	0.880847	-0.452741	0.650735	0.744637	ENST00000448819.uAUG	HFM1
ENST00000463290	4.504	-0.154048	1.67064	-0.092209	0.926532	0.950225	ENST00000463290.uAUG	MPZ
ENST00000431610	279.699	0.807778	0.282282	2.86159	0.00421515	0.0129222	ENST00000431610.uAUG	FTO
ENST00000397643	861.726	-0.670418	0.151651	-4.42078	9.83e-06	7.04e-05	ENST00000397643.uAUG	CUX2
ENST00000374202	130.369	0.32419	0.360036	0.900439	0.367886	0.489312	ENST00000374202.uAUG	IL2RG
ENST00000376901	282.865	0.271705	0.318015	0.854376	0.392896	0.514573	ENST00000376901.uAUG	YIF1A
ENST00000470646	1502.3	-0.220816	0.13121	-1.68293	0.0923888	0.164993	ENST00000470646.uAUG	RPL23
ENST00000473339	242.621	0.659017	0.245607	2.68322	0.00729171	0.0204523	ENST00000473339.uAUG	PTK7
ENST00000390399	308.795	-0.425718	0.263007	-1.61865	0.105522	0.184045	ENST00000390399.uAUG	TRBV27
ENST00000374380	160.543	-0.618892	0.336948	-1.83676	0.0662458	0.126306	ENST00000374380.uAUG	UQCC1
ENST00000435607	185.738	1.93715	0.340071	5.6963	1.22e-08	1.93e-07	ENST00000435607.uAUG	SCN4A
ENST00000466993	139.754	-1.12609	0.405482	-2.77716	0.00548355	0.016097	ENST00000466993.uAUG	AHCYL2
ENST00000479368	39.3953	2.82094	0.92523	3.04891	0.00229675	0.00774448	ENST00000479368.uAUG	CCDC80
ENST00000392552	306.798	-0.849097	0.220887	-3.84403	0.000121028	0.000626737	ENST00000392552.uAUG	GPR155
ENST00000416751	27.3737	1.39208	0.750931	1.8538	0.0637676	0.122582	ENST00000416751.uAUG	SMARCA2
ENST00000394809	709.736	-0.752872	0.173745	-4.3332	1.47e-05	0.000100714	ENST00000394809.uAUG	MYLK3
ENST00000474098	216.73	-0.725238	0.291591	-2.48717	0.0128762	0.0328334	ENST00000474098.uAUG	ACOX2
ENST00000431267	185.257	-0.00867042	0.322681	-0.0268699	0.978564	0.98507	ENST00000431267.uAUG	EMP1
ENST00000473280	885.984	0.153711	0.258176	0.595375	0.551593	0.661526	ENST00000473280.uAUG	SYTL1
ENST00000420633	250.087	1.55289	0.296714	5.23363	1.66e-07	1.95e-06	ENST00000420633.uAUG	PDE5A
ENST00000451279	244.821	-0.932683	0.195595	-4.76845	1.86e-06	1.64e-05	ENST00000451279.uAUG	PCYOX1
ENST00000389416	6.91236	0.983349	1.34083	0.733388	0.463322	0.582192	ENST00000389416.uAUG	PTPRN2
ENST00000445696	57.8552	0.322596	0.584122	0.552275	0.58076	0.686535	ENST00000445696.uAUG	THPO
ENST00000446151	21.8009	0.190443	0.71758	0.265396	0.790705	0.851881	ENST00000446151.uAUG	NFE2L2
ENST00000424591	93.482	-1.28383	0.448403	-2.86312	0.00419491	0.0128704	ENST00000424591.uAUG	LIPH
ENST00000469787	141.988	-0.127711	0.349503	-0.365406	0.714808	0.794683	ENST00000469787.uAUG	SLC2A2
ENST00000457775	1001.45	-0.554415	0.159212	-3.48224	0.000497237	0.00212691	ENST00000457775.uAUG	HSFX4
ENST00000434618	788.756	0.0374038	0.226225	0.165339	0.868677	0.909421	ENST00000434618.uAUG	TAPBP
ENST00000381334	8.87107	3.00192	1.09369	2.74476	0.00605555	0.0174871	ENST00000381334.uAUG	TMEM165
ENST00000447166	45.7833	0.530523	0.584855	0.907101	0.364353	0.48566	ENST00000447166.uAUG	SPATA31H1
ENST00000397265	115.921	-0.961028	0.27974	-3.43543	0.00059161	0.00246075	ENST00000397265.uAUG	NINJ2
ENST00000448743	26.9672	-2.81886	0.692569	-4.07016	4.7e-05	0.000277644	ENST00000448743.uAUG	HADHB
ENST00000409153	734.722	-0.854522	0.206169	-4.14476	3.4e-05	0.00020999	ENST00000409153.uAUG	ANKRD44
ENST00000398189	424.479	-0.170882	0.337289	-0.506633	0.612413	0.712968	ENST00000398189.uAUG	APOF
ENST00000392508	473.396	-0.462706	0.216586	-2.13636	0.0326503	0.070959	ENST00000392508.uAUG	DYNLL1
ENST00000445146	257.605	1.76091	0.263286	6.6882	2.26e-11	6.69e-10	ENST00000445146.uAUG	CYBRD1
ENST00000442286	107.462	0.184947	0.374733	0.493542	0.621629	0.720578	ENST00000442286.uAUG	SLC25A19
ENST00000382038	287.978	-0.0708337	0.202764	-0.34934	0.726834	0.804407	ENST00000382038.uAUG	RAD1
ENST00000374954	404.195	0.0870565	0.23362	0.372642	0.709415	0.790544	ENST00000374954.uAUG	ASIP
ENST00000378102	4.10082	1.89545	1.54319	1.22827	0.219346	0.328598	ENST00000378102.uAUG	C6orf62
ENST00000427786	206.938	1.13689	0.265545	4.28136	1.86e-05	0.000123595	ENST00000427786.uAUG	PPP1CB
ENST00000375543	73.5834	-0.0796146	0.409023	-0.194646	0.84567	0.893069	ENST00000375543.uAUG	ASPN
ENST00000442112	93.5586	1.44937	0.428148	3.38521	0.000711249	0.0028758	ENST00000442112.uAUG	BAG6
ENST00000471622	641.415	-0.482938	0.233985	-2.06397	0.0390208	0.0820966	ENST00000471622.uAUG	PCBP4
ENST00000373896	127.398	0.974165	0.439219	2.21795	0.0265584	0.0599636	ENST00000373896.uAUG	PHF19
ENST00000433939	2099.69	0.143367	0.155183	0.923859	0.35556	0.47643	ENST00000433939.uAUG	ZNF593OS
ENST00000443197	1173.94	-1.15304	0.150215	-7.67592	1.64e-14	9.34e-13	ENST00000443197.uAUG	CALD1
ENST00000438728	155.616	-0.256425	0.371	-0.691172	0.489457	0.606065	ENST00000438728.uAUG	DDR1
ENST00000474304	215.223	-1.69473	0.342564	-4.94718	7.53e-07	7.41e-06	ENST00000474304.uAUG	CHI3L2
ENST00000416016	300.949	0.25892	0.399487	0.648132	0.5169	0.630646	ENST00000416016.uAUG	EIF5A
ENST00000456256	50.1555	0.823489	0.43798	1.8802	0.0600809	0.116791	ENST00000456256.uAUG	PLCB2
ENST00000396423	28.2637	-0.489816	0.714515	-0.685522	0.493014	0.609342	ENST00000396423.uAUG	HNF4G
ENST00000447370	128.598	-0.145663	0.45629	-0.319234	0.749549	0.821646	ENST00000447370.uAUG	SIGLEC11
ENST00000411549	658.711	-0.235109	0.138153	-1.7018	0.088793	0.159863	ENST00000411549.uAUG	ACAA1
ENST00000409869	85.8726	-0.163388	0.465289	-0.351155	0.725472	0.803324	ENST00000409869.uAUG	ARHGAP15
ENST00000457279	3575.27	-0.379349	0.106011	-3.57838	0.000345725	0.00154922	ENST00000457279.uAUG	LSP1
ENST00000418082	526.391	-1.0703	0.241981	-4.42309	9.73e-06	6.98e-05	ENST00000418082.uAUG	FARP2
ENST00000390353	95.4535	-1.25976	0.546055	-2.30702	0.021054	0.0493535	ENST00000390353.uAUG	TRBV6-1
ENST00000424963	2283.02	-0.38091	0.149211	-2.55283	0.0106852	0.0281455	ENST00000424963.uAUG	WDR20
ENST00000375318	479.629	-0.261815	0.178076	-1.47024	0.141496	0.232708	ENST00000375318.uAUG	LYZL2
ENST00000420421	38.7655	0.601824	0.520608	1.156	0.24768	0.361113	ENST00000420421.uAUG	PMS1
ENST00000379090	470.078	-1.13348	0.23211	-4.88336	1.04e-06	9.9e-06	ENST00000379090.uAUG	ZNF774
ENST00000435275	74.2371	-1.24907	0.413255	-3.0225	0.00250693	0.00833773	ENST00000435275.uAUG	RPS24
ENST00000451928	129.839	-1.66602	0.296799	-5.61329	1.99e-08	2.94e-07	ENST00000451928.uAUG	PDZK1
ENST00000438329	398.578	-0.305699	0.214128	-1.42764	0.153395	0.24822	ENST00000438329.uAUG	NOL12
ENST00000434228	120.638	-0.381835	0.334209	-1.1425	0.253244	0.367187	ENST00000434228.uAUG	NOL8
ENST00000449369	293.618	0.113834	0.266266	0.42752	0.669001	0.758895	ENST00000449369.uAUG	NR1H3
ENST00000389912	171.614	-0.0121015	0.299222	-0.0404433	0.96774	0.977806	ENST00000389912.uAUG	COX16
ENST00000380909	45.6127	2.28491	0.545761	4.18665	2.83e-05	0.00017881	ENST00000380909.uAUG	TRABD
ENST00000429789	5.17228	0.997561	1.54008	0.647731	0.517159	0.630877	ENST00000429789.uAUG	CHID1
ENST00000470772	158.733	1.12968	0.402113	2.80935	0.00496416	0.0148483	ENST00000470772.uAUG	IMPDH1
ENST00000396509	293.524	-0.250464	0.216867	-1.15492	0.248122	0.361523	ENST00000396509.uAUG	GALK2
ENST00000482352	317.729	-0.318669	0.201082	-1.58477	0.113019	0.194648	ENST00000482352.uAUG	MRPL20
ENST00000456515	244.129	0.423711	0.303021	1.39829	0.162027	0.259404	ENST00000456515.uAUG	SEC22C
ENST00000436844	139.649	0.220551	0.437666	0.503925	0.614314	0.71439	ENST00000436844.uAUG	POLD2
ENST00000390619	215.061	0.0772944	0.261765	0.295282	0.767779	0.834714	ENST00000390619.uAUG	IGHV4-39
ENST00000405358	54.179	-0.933553	0.605912	-1.54074	0.12338	0.208737	ENST00000405358.uAUG	ETV1
ENST00000409716	238.878	-0.288799	0.243467	-1.1862	0.235544	0.34775	ENST00000409716.uAUG	TPRKB
ENST00000405010	551.28	-0.503727	0.170854	-2.94829	0.00319538	0.0102423	ENST00000405010.uAUG	HDAC9
ENST00000445167	396.781	1.26307	0.260446	4.84964	1.24e-06	1.15e-05	ENST00000445167.uAUG	SLC35A2
ENST00000412779	58.2867	-0.49	0.560397	-0.874381	0.381911	0.503679	ENST00000412779.uAUG	RNASE1
ENST00000373373	140.643	-0.507028	0.559028	-0.906981	0.364417	0.485716	ENST00000373373.uAUG	UPRT
ENST00000436874	4.88865	0.911121	1.2604	0.72288	0.469754	0.587879	ENST00000436874.uAUG	VEZT
ENST00000482285	289.76	0.632474	0.28534	2.21656	0.0266531	0.0601179	ENST00000482285.uAUG	TBRG4
ENST00000432829	165.063	2.07158	0.451322	4.59003	4.43e-06	3.52e-05	ENST00000432829.uAUG	DOCK8
ENST00000418632	318.803	0.0478049	0.289981	0.164855	0.869058	0.909577	ENST00000418632.uAUG	MORN5
ENST00000416719	90.769	-0.426099	0.457321	-0.931729	0.351476	0.472322	ENST00000416719.uAUG	ORC4
ENST00000434890	604.515	-0.208543	0.186146	-1.12032	0.262578	0.377566	ENST00000434890.uAUG	CTTNBP2
ENST00000479013	1865.4	0.586164	0.142582	4.11106	3.94e-05	0.000238193	ENST00000479013.uAUG	IVD
ENST00000445392	97.8621	1.41513	0.371631	3.80788	0.000140163	0.000712579	ENST00000445392.uAUG	RADIL
ENST00000423565	147.037	-0.730852	0.430942	-1.69594	0.0898972	0.161496	ENST00000423565.uAUG	WDR91
ENST00000434130	819.86	-0.0458722	0.189735	-0.241769	0.808959	0.866037	ENST00000434130.uAUG	PATL2
ENST00000415792	132.454	-0.657869	0.442308	-1.48736	0.136921	0.226782	ENST00000415792.uAUG	ACTR3
ENST00000451674	205.629	0.525978	0.252079	2.08656	0.0369277	0.0785037	ENST00000451674.uAUG	VGLL4
ENST00000415355	361.803	-0.769561	0.222219	-3.46307	0.000534043	0.00225705	ENST00000415355.uAUG	GZMB
ENST00000375099	246.907	-2.04005	0.213944	-9.53547	1.49e-21	2.97e-19	ENST00000375099.uAUG	UBXN10
ENST00000379542	316.994	0.589284	0.227398	2.59142	0.00955795	0.0256139	ENST00000379542.uAUG	TMEM14B
ENST00000416796	19.4131	1.47202	0.815213	1.80568	0.0709676	0.133424	ENST00000416796.uAUG	LRRK2
ENST00000400249	217.151	-0.628781	0.284547	-2.20976	0.0271217	0.0609908	ENST00000400249.uAUG	DEPDC5
ENST00000426496	42.9828	-0.112126	0.38835	-0.288725	0.772792	0.838185	ENST00000426496.uAUG	PRRC2C
ENST00000420660	7.14148	0.424879	1.20178	0.353541	0.723683	0.801992	ENST00000420660.uAUG	AAMP
ENST00000435633	6.19657	5.00512	1.4057	3.5606	0.000370011	0.00164141	ENST00000435633.uAUG	RPL14
ENST00000417191	273.009	0.88135	0.215373	4.0922	4.27e-05	0.000255665	ENST00000417191.uAUG	OTUD7B
ENST00000393609	28.4609	-2.27292	1.02649	-2.21427	0.0268104	0.060416	ENST00000393609.uAUG	ARAP1
ENST00000418674	31.4078	0.8153	0.583966	1.39614	0.162672	0.260176	ENST00000418674.uAUG	PTPRC
ENST00000396597	78.9957	-1.78245	0.475276	-3.75034	0.000176592	0.000871332	ENST00000396597.uAUG	ZNF143
ENST00000482138	86.6565	-1.73584	0.372517	-4.65976	3.17e-06	2.62e-05	ENST00000482138.uAUG	KLHL24
ENST00000471218	272.054	0.671035	0.300612	2.23223	0.0255997	0.0581361	ENST00000471218.uAUG	PTPRE
ENST00000416907	633.871	-0.638291	0.208138	-3.06667	0.00216456	0.00737122	ENST00000416907.uAUG	SLC35B4
ENST00000464909	164.68	-0.0214494	0.270706	-0.079235	0.936846	0.95721	ENST00000464909.uAUG	C2orf74
ENST00000457373	163.315	0.112985	0.360606	0.313318	0.754039	0.824497	ENST00000457373.uAUG	RFX3
ENST00000409529	159.966	-0.767473	0.359013	-2.13773	0.0325386	0.0707666	ENST00000409529.uAUG	CCDC138
ENST00000426886	143.442	0.652825	0.359432	1.81627	0.0693291	0.130954	ENST00000426886.uAUG	SMIM12
ENST00000430211	1479.88	-0.370871	0.156494	-2.36988	0.0177938	0.0428992	ENST00000430211.uAUG	TRIM73
ENST00000437738	14.2276	-1.77073	0.727445	-2.43418	0.0149256	0.0371048	ENST00000437738.uAUG	TBL1XR1
ENST00000372589	43.75	0.808385	0.467411	1.7295	0.0837205	0.152264	ENST00000372589.uAUG	SLC22A7
ENST00000394105	180.418	1.63573	0.281474	5.81131	6.2e-09	1.04e-07	ENST00000394105.uAUG	GAPVD1
ENST00000421773	163.03	-1.69888	0.385686	-4.40483	1.06e-05	7.53e-05	ENST00000421773.uAUG	AFF4
ENST00000456586	20.7293	1.24256	0.789833	1.5732	0.115673	0.198384	ENST00000456586.uAUG	RPL37A
ENST00000472484	136.862	0.545591	0.333892	1.63404	0.102251	0.179275	ENST00000472484.uAUG	TCEAL4
ENST00000393445	106.869	2.20797	0.452544	4.87902	1.07e-06	1.01e-05	ENST00000393445.uAUG	REV1
ENST00000377017	256.314	-0.84517	0.296021	-2.8551	0.00430228	0.0131499	ENST00000377017.uAUG	TIMP1
ENST00000429152	92.9021	-1.5091	0.341252	-4.42224	9.77e-06	7.01e-05	ENST00000429152.uAUG	COX10
ENST00000378132	119.893	-1.26838	0.408629	-3.10398	0.00190935	0.0066284	ENST00000378132.uAUG	PCDHA2
ENST00000447611	255.848	-0.602062	0.449996	-1.33793	0.18092	0.28291	ENST00000447611.uAUG	FANCI
ENST00000434127	131.478	1.31171	0.47193	2.77947	0.00544485	0.0160055	ENST00000434127.uAUG	SPRY4
ENST00000396654	118.921	-0.183389	0.29473	-0.622229	0.533791	0.64573	ENST00000396654.uAUG	AP1S3
ENST00000394839	4.49608	-1.33953	1.02317	-1.3092	0.190467	0.294553	ENST00000394839.uAUG	PRKACB
ENST00000394357	77.7454	0.577847	0.507233	1.13921	0.254614	0.368761	ENST00000394357.uAUG	TARBP2
ENST00000451491	1309.68	-0.412689	0.188779	-2.1861	0.0288084	0.0640551	ENST00000451491.uAUG	TSSC4
ENST00000376061	1024.03	0.259117	0.138979	1.86443	0.0622609	0.120305	ENST00000376061.uAUG	PDPN
ENST00000466671	323.301	0.597668	0.255193	2.34202	0.0191796	0.0456864	ENST00000466671.uAUG	EML3
ENST00000464668	96.9358	-1.77583	0.361266	-4.91556	8.85e-07	8.58e-06	ENST00000464668.uAUG	FAIM
ENST00000389574	569.506	-0.826419	0.193997	-4.25995	2.04e-05	0.000134323	ENST00000389574.uAUG	SUN1
ENST00000421578	271.467	-0.477413	0.36268	-1.31635	0.188057	0.291576	ENST00000421578.uAUG	CORO1C
ENST00000465200	354.621	0.9146	0.263292	3.47371	0.000513322	0.00218266	ENST00000465200.uAUG	LCLAT1
ENST00000378860	40.404	1.18069	0.816754	1.44558	0.148294	0.241654	ENST00000378860.uAUG	WDR62
ENST00000393272	176.671	-0.400821	0.448226	-0.89424	0.371194	0.492755	ENST00000393272.uAUG	NPHP1
ENST00000429017	16.356	0.236678	0.974524	0.242866	0.80811	0.865403	ENST00000429017.uAUG	HOXD8
ENST00000414172	398.27	-0.0242484	0.409483	-0.0592172	0.952779	0.967577	ENST00000414172.uAUG	SLC2A6
ENST00000461379	109.548	0.200521	0.355772	0.563623	0.573011	0.679526	ENST00000461379.uAUG	GAPVD1
ENST00000393997	3905.85	0.274389	0.221742	1.23742	0.21593	0.324683	ENST00000393997.uAUG	ELMO3
ENST00000454960	140.413	-0.785102	0.437291	-1.79538	0.0725935	0.135929	ENST00000454960.uAUG	BRPF3
ENST00000454513	65.5754	-0.747952	0.54939	-1.36142	0.17338	0.273387	ENST00000454513.uAUG	ITPRID1
ENST00000413299	1033.01	-0.763043	0.200882	-3.79847	0.000145592	0.000736351	ENST00000413299.uAUG	SBK2
ENST00000376166	419.096	0.131696	0.176374	0.746685	0.455254	0.574352	ENST00000376166.uAUG	ABI1
ENST00000404767	52.0348	4.18296	0.743046	5.62947	1.81e-08	2.71e-07	ENST00000404767.uAUG	INTS1
ENST00000439802	700.443	-0.375822	0.215873	-1.74094	0.0816934	0.14928	ENST00000439802.uAUG	C2CD6
ENST00000443900	264.63	-0.786853	0.225307	-3.49236	0.000478781	0.00205608	ENST00000443900.uAUG	SMYD5
ENST00000456314	9.48722	2.71922	1.1405	2.38423	0.0171149	0.0415287	ENST00000456314.uAUG	IRF6
ENST00000397000	57.2868	-1.73207	0.526953	-3.28694	0.00101281	0.00388391	ENST00000397000.uAUG	PPARG
ENST00000396028	41.4813	1.0187	0.55277	1.8429	0.0653431	0.124939	ENST00000396028.uAUG	C2CD5
ENST00000442598	741.161	-0.351874	0.185765	-1.89419	0.0582004	0.11376	ENST00000442598.uAUG	RAD54L
ENST00000377891	148.252	0.0256661	0.362382	0.070826	0.943536	0.961882	ENST00000377891.uAUG	SLC3A2
ENST00000397479	245.972	-0.118596	0.225495	-0.525938	0.598931	0.701942	ENST00000397479.uAUG	CNTN6
ENST00000441582	59.6207	-0.407289	0.513055	-0.79385	0.427282	0.547803	ENST00000441582.uAUG	ZBTB38
ENST00000402437	197.826	-0.464632	0.25663	-1.81052	0.0702159	0.132217	ENST00000402437.uAUG	MVB12B
ENST00000461066	33.4747	2.09812	0.812498	2.58231	0.00981409	0.0261938	ENST00000461066.uAUG	ST3GAL3
ENST00000427155	70.781	-1.05659	0.472702	-2.23521	0.0254038	0.0577574	ENST00000427155.uAUG	PLEKHG4
ENST00000473378	191.757	-1.13946	0.224684	-5.07141	3.95e-07	4.19e-06	ENST00000473378.uAUG	IL2RG
ENST00000396602	266.518	-0.500684	0.249193	-2.00922	0.0445135	0.0912218	ENST00000396602.uAUG	ZNF143
ENST00000422769	162.331	-1.79081	0.296942	-6.03083	1.63e-09	3.13e-08	ENST00000422769.uAUG	PPP2R5E
ENST00000451492	49.3947	-0.997865	0.437412	-2.2813	0.0225309	0.0522076	ENST00000451492.uAUG	USP54
ENST00000429779	237.039	1.28059	0.315292	4.0616	4.87e-05	0.000286457	ENST00000429779.uAUG	MAD1L1
ENST00000418509	23.3087	0.406077	0.601882	0.674678	0.499881	0.615091	ENST00000418509.uAUG	MTFR2
ENST00000379335	14.7926	-0.494629	0.821925	-0.601793	0.547312	0.657706	ENST00000379335.uAUG	PHACTR1
ENST00000382978	99.2954	-0.726797	0.422938	-1.71845	0.0857152	0.155211	ENST00000382978.uAUG	TPTE2
ENST00000413442	261.813	-0.602054	0.259318	-2.32168	0.02025	0.0478057	ENST00000413442.uAUG	USP54
ENST00000472493	270.868	0.481424	0.243518	1.97695	0.0480469	0.0972454	ENST00000472493.uAUG	DUSP13B
ENST00000458360	71.0711	-1.18506	0.45134	-2.62565	0.00864842	0.0235788	ENST00000458360.uAUG	ZMYND8
ENST00000372669	46.7104	0.340057	0.41211	0.82516	0.409281	0.530839	ENST00000372669.uAUG	NFYC
ENST00000423025	1465.57	-0.82299	0.152126	-5.40991	6.31e-08	8.23e-07	ENST00000423025.uAUG	DCST1
ENST00000433912	293.233	0.270581	0.269529	1.0039	0.315426	0.434657	ENST00000433912.uAUG	BPHL
ENST00000372766	35.0003	-0.0853326	0.649648	-0.131352	0.895497	0.928284	ENST00000372766.uAUG	TMCO2
ENST00000466787	131.348	-1.01116	0.480038	-2.10642	0.0351679	0.0753728	ENST00000466787.uAUG	GET1
ENST00000383745	74.9778	0.067001	0.522944	0.128123	0.898052	0.930081	ENST00000383745.uAUG	ZNF197
ENST00000418735	119.333	-0.73605	0.369946	-1.98961	0.0466334	0.0948372	ENST00000418735.uAUG	KANSL3
ENST00000389879	105.374	-1.27572	0.333743	-3.82247	0.000132121	0.000676777	ENST00000389879.uAUG	CCNK
ENST00000396941	1272.75	0.161072	0.235313	0.684501	0.493659	0.609914	ENST00000396941.uAUG	DCAF11
ENST00000425682	132.369	-0.546721	0.332387	-1.64483	0.100004	0.17592	ENST00000425682.uAUG	HNRNPLL
ENST00000429381	25.2605	0.158962	0.68379	0.232472	0.816171	0.871565	ENST00000429381.uAUG	BTN2A1
ENST00000401592	199.642	-0.358948	0.343413	-1.04524	0.295914	0.413616	ENST00000401592.uAUG	SUN1
ENST00000378324	76.5114	-1.09067	0.447729	-2.436	0.0148506	0.0369676	ENST00000378324.uAUG	SERPING1
ENST00000397573	131.146	0.243813	0.358256	0.680555	0.496153	0.611979	ENST00000397573.uAUG	BMF
ENST00000476758	952.711	-1.42409	0.160512	-8.87221	7.17e-19	9.03e-17	ENST00000476758.uAUG	ACBD5
ENST00000471841	279.71	0.355465	0.243626	1.45906	0.144549	0.23662	ENST00000471841.uAUG	MFN1
ENST00000426493	113.335	-0.860653	0.457389	-1.88167	0.0598811	0.116458	ENST00000426493.uAUG	PDLIM2
ENST00000409415	7.19905	-0.243591	1.48446	-0.164094	0.869657	0.909956	ENST00000409415.uAUG	WIPF1
ENST00000469391	209.979	0.694921	0.372554	1.86529	0.0621407	0.1201	ENST00000469391.uAUG	DOCK8
ENST00000413623	27.9557	-1.0749	0.52827	-2.03476	0.0418751	0.0868345	ENST00000413623.uAUG	IL1R1
ENST00000416820	10.8546	1.00767	1.03871	0.970114	0.33199	0.452069	ENST00000416820.uAUG	BMI1
ENST00000378431	207.295	1.71732	0.344186	4.9895	6.05e-07	6.1e-06	ENST00000378431.uAUG	CD72
ENST00000482148	78.8608	-1.16703	0.448483	-2.60218	0.00926319	0.0249813	ENST00000482148.uAUG	PIGA
ENST00000429213	34.841	1.09346	0.74163	1.4744	0.140373	0.231257	ENST00000429213.uAUG	MED12
ENST00000435846	59.1414	1.13064	0.377004	2.99902	0.0027085	0.00889983	ENST00000435846.uAUG	ERBB4
ENST00000418919	87.1404	-1.29044	0.305078	-4.22988	2.34e-05	0.000151001	ENST00000418919.uAUG	GNS
ENST00000472026	305.99	0.321167	0.361345	0.88881	0.374105	0.49568	ENST00000472026.uAUG	GRAMD1C
ENST00000376170	67.4598	-1.73431	0.413842	-4.19075	2.78e-05	0.000175844	ENST00000376170.uAUG	ABI1
ENST00000430982	474.462	0.697058	0.179094	3.89214	9.94e-05	0.000528643	ENST00000430982.uAUG	PTCD1
ENST00000415177	117.017	-0.619735	0.306424	-2.02248	0.0431272	0.0889347	ENST00000415177.uAUG	HBS1L
ENST00000418323	551.21	0.72239	0.16227	4.45177	8.52e-06	6.21e-05	ENST00000418323.uAUG	GLI2
ENST00000460972	9.51469	3.97922	1.23002	3.23508	0.00121611	0.00453264	ENST00000460972.uAUG	OR2T27
ENST00000464571	100.488	-1.36174	0.35513	-3.83448	0.000125832	0.000648414	ENST00000464571.uAUG	FRG2C
ENST00000415914	299.784	-0.916952	0.26419	-3.47081	0.000518897	0.00220313	ENST00000415914.uAUG	THAP5
ENST00000436518	987.451	0.642119	0.16217	3.95954	7.51e-05	0.000417293	ENST00000436518.uAUG	ZDHHC8
ENST00000483493	177.797	0.516571	0.252835	2.04311	0.0410413	0.0855179	ENST00000483493.uAUG	CAAP1
ENST00000425117	617.943	-0.900617	0.26024	-3.46072	0.000538739	0.00227508	ENST00000425117.uAUG	UTP14A
ENST00000429923	6021.95	-0.158736	0.125745	-1.26236	0.206818	0.314157	ENST00000429923.uAUG	LSP1
ENST00000389347	673.762	-0.0617993	0.207475	-0.297863	0.765807	0.83311	ENST00000389347.uAUG	BICDL2
ENST00000376140	205.182	-0.701699	0.339109	-2.06924	0.0385235	0.0812283	ENST00000376140.uAUG	ABI1
ENST00000469082	140.549	0.39589	0.361332	1.09564	0.273236	0.389255	ENST00000469082.uAUG	PIPOX
ENST00000465076	207.518	-0.651582	0.257977	-2.52573	0.0115458	0.0300635	ENST00000465076.uAUG	SEC24C
ENST00000375940	1483.53	-0.454754	0.0966943	-4.70301	2.56e-06	2.19e-05	ENST00000375940.uAUG	MASTL
ENST00000437099	548.239	0.0843244	0.159309	0.529315	0.596587	0.700024	ENST00000437099.uAUG	GAS7
ENST00000395358	801.885	-0.55961	0.206222	-2.71362	0.0066552	0.0189308	ENST00000395358.uAUG	RAPGEF3
ENST00000439882	38.5641	-0.253359	0.609906	-0.415407	0.677844	0.765841	ENST00000439882.uAUG	MAP3K13
ENST00000439780	83.4419	0.189494	0.403715	0.469377	0.6388	0.734785	ENST00000439780.uAUG	UBE2F
ENST00000383801	90.8717	-1.60526	0.443376	-3.62053	0.000294002	0.00134524	ENST00000383801.uAUG	SEC13
ENST00000395010	12.7895	5.00059	1.33057	3.75822	0.000171126	0.000848636	ENST00000395010.uAUG	LRRC20
ENST00000375459	70.7709	-1.80184	0.568671	-3.16851	0.00153221	0.00551164	ENST00000375459.uAUG	PCID2
ENST00000393588	6.52273	-0.705837	1.03808	-0.679944	0.49654	0.612258	ENST00000393588.uAUG	CASP3
ENST00000434929	260.675	3.93054	0.763702	5.14669	2.65e-07	2.94e-06	ENST00000434929.uAUG	CCDC74B
ENST00000425032	157.826	0.0522661	0.28417	0.183926	0.854072	0.898691	ENST00000425032.uAUG	USP8
ENST00000424576	82.0404	-0.289897	0.453436	-0.639334	0.522605	0.635768	ENST00000424576.uAUG	RPL6
ENST00000382852	47.126	-2.94648	0.732237	-4.02395	5.72e-05	0.000329746	ENST00000382852.uAUG	HSFY2
ENST00000409417	6.27523	1.60359	1.33879	1.19779	0.231	0.342409	ENST00000409417.uAUG	PDLIM2
ENST00000398556	245.344	1.20579	0.249377	4.8352	1.33e-06	1.22e-05	ENST00000398556.uAUG	ADGRB2
ENST00000393316	60.947	0.318888	0.404229	0.78888	0.430182	0.550659	ENST00000393316.uAUG	BCL2L15
ENST00000408899	52.0065	0.8522	0.604437	1.40991	0.158567	0.254945	ENST00000408899.uAUG	OR2A14
ENST00000452382	51.1539	0.842714	0.45396	1.85636	0.0634018	0.122018	ENST00000452382.uAUG	PMS1
ENST00000447463	40.6143	0.0989159	0.73622	0.134356	0.893121	0.926763	ENST00000447463.uAUG	HDAC7
ENST00000430088	207.543	-0.736728	0.281314	-2.61888	0.00882184	0.0239719	ENST00000430088.uAUG	BCAP31
ENST00000427120	3.97097	1.57877	1.49017	1.05946	0.289392	0.406804	ENST00000427120.uAUG	ABCC5
ENST00000402135	195.793	-0.66495	0.314051	-2.11733	0.0342316	0.0737425	ENST00000402135.uAUG	FANCL
ENST00000439176	351.37	0.141241	0.222871	0.633734	0.526255	0.638875	ENST00000439176.uAUG	ERCC8
ENST00000373209	97.2485	0.68025	0.55944	1.21595	0.224005	0.334242	ENST00000373209.uAUG	PRF1
ENST00000404532	253.991	0.854394	0.225309	3.79211	0.000149374	0.000753099	ENST00000404532.uAUG	GGT1
ENST00000434911	48.1877	-1.69924	0.64561	-2.63199	0.00848866	0.0232167	ENST00000434911.uAUG	TLK1
ENST00000439509	308.723	-1.16248	0.280559	-4.14342	3.42e-05	0.000210919	ENST00000439509.uAUG	NOSTRIN
ENST00000447137	218.582	-0.524452	0.289372	-1.81238	0.069927	0.131799	ENST00000447137.uAUG	ZNF680
ENST00000473856	4.79021	-3.12578	1.36501	-2.28993	0.0220256	0.0512309	ENST00000473856.uAUG	TUT4
ENST00000373498	154.575	0.374914	0.313881	1.19445	0.232304	0.343947	ENST00000373498.uAUG	MAPKAP1
ENST00000414108	102.465	0.670208	0.336792	1.98998	0.0465936	0.0947719	ENST00000414108.uAUG	WAC
ENST00000390443	412.736	0.291988	0.279393	1.04508	0.295986	0.413686	ENST00000390443.uAUG	TRAV8-6
ENST00000440102	46.1487	-0.860497	0.514605	-1.67215	0.0944943	0.168119	ENST00000440102.uAUG	ELAVL2
ENST00000445143	109	0.482738	0.293423	1.64519	0.0999299	0.175816	ENST00000445143.uAUG	CD59
ENST00000465448	572.604	-1.23817	0.192007	-6.44858	1.13e-10	2.81e-09	ENST00000465448.uAUG	ZNF808
ENST00000377698	48.3984	1.51587	0.574581	2.63822	0.00833417	0.0228499	ENST00000377698.uAUG	ALDH1B1
ENST00000453003	1383.39	-0.495269	0.195292	-2.53604	0.0112113	0.0293131	ENST00000453003.uAUG	SYS1
ENST00000377419	417.618	-0.49368	0.235073	-2.10011	0.035719	0.0763496	ENST00000377419.uAUG	ZNF184
ENST00000440739	686.615	-0.527672	0.162346	-3.2503	0.00115284	0.00432854	ENST00000440739.uAUG	IQCF3
ENST00000475668	152.429	-0.990109	0.324029	-3.05562	0.00224594	0.00760058	ENST00000475668.uAUG	MGAM
ENST00000472056	12.8205	1.92692	1.10745	1.73995	0.0818674	0.149541	ENST00000472056.uAUG	COL6A3
ENST00000459813	122.827	0.0171005	0.376163	0.0454603	0.96374	0.975378	ENST00000459813.uAUG	KIDINS220
ENST00000412507	241.953	-0.138592	0.32262	-0.429584	0.667498	0.757753	ENST00000412507.uAUG	TRIM56
ENST00000392201	54.7228	-0.0036253	0.560861	-0.00646381	0.994843	0.996457	ENST00000392201.uAUG	COX6B1
ENST00000435141	617.881	-0.3803	0.288863	-1.31654	0.187991	0.291488	ENST00000435141.uAUG	HYAL3
ENST00000447163	156.209	1.8067	0.375151	4.81594	1.47e-06	1.33e-05	ENST00000447163.uAUG	DLG4
ENST00000432519	125.546	0.269892	0.332362	0.81204	0.416769	0.538018	ENST00000432519.uAUG	RFTN1
ENST00000373383	76.689	-0.831856	0.491729	-1.6917	0.090704	0.162645	ENST00000373383.uAUG	UPRT
ENST00000433307	117.561	-0.941156	0.442451	-2.12714	0.0334084	0.0723417	ENST00000433307.uAUG	PLEKHA1
ENST00000435943	847.244	-0.143743	0.193531	-0.742739	0.45764	0.576735	ENST00000435943.uAUG	ADAP1
ENST00000398594	148.13	0.516871	0.294454	1.75535	0.0791991	0.145577	ENST00000398594.uAUG	PCDHGB7
ENST00000401738	517.329	0.0169499	0.225298	0.0752331	0.940029	0.959267	ENST00000401738.uAUG	EML4
ENST00000409136	53.0786	-0.428787	0.454863	-0.942673	0.345848	0.466758	ENST00000409136.uAUG	ITPRID2
ENST00000449321	14.3737	5.22806	1.29835	4.0267	5.66e-05	0.000326251	ENST00000449321.uAUG	VWA5A
ENST00000452374	22.7798	-0.0803717	0.616978	-0.130267	0.896355	0.928858	ENST00000452374.uAUG	COMMD9
ENST00000390394	187.035	0.669604	0.363257	1.84334	0.0652798	0.124861	ENST00000390394.uAUG	TRBV20-1
ENST00000380199	46.6887	-2.90251	0.518638	-5.59641	2.19e-08	3.21e-07	ENST00000380199.uAUG	ZCCHC9
ENST00000475147	168.234	2.97108	0.700336	4.24236	2.21e-05	0.000143754	ENST00000475147.uAUG	TRIM14
ENST00000397866	681.084	-0.113607	0.147073	-0.772454	0.439846	0.559788	ENST00000397866.uAUG	MBP
ENST00000447232	83.4633	-1.33053	0.463326	-2.87168	0.00408292	0.0125681	ENST00000447232.uAUG	PMS1
ENST00000441012	144.454	0.166992	0.269581	0.61945	0.53562	0.647429	ENST00000441012.uAUG	NR1H3
ENST00000437379	774.062	-0.106571	0.181623	-0.586768	0.55736	0.666089	ENST00000437379.uAUG	HDAC11
ENST00000466984	1540.67	-0.85011	0.157084	-5.41183	6.24e-08	8.15e-07	ENST00000466984.uAUG	TIMMDC1
ENST00000419625	151.277	-1.64584	0.29877	-5.5087	3.61e-08	4.99e-07	ENST00000419625.uAUG	ANXA13
ENST00000378372	201.038	-0.536867	0.231977	-2.31432	0.0206504	0.0485599	ENST00000378372.uAUG	HSPA14
ENST00000376561	158.38	0.416606	0.298152	1.39729	0.162325	0.259733	ENST00000376561.uAUG	CTTN
ENST00000472195	17.4248	-0.914769	0.75984	-1.2039	0.228629	0.33975	ENST00000472195.uAUG	ATXN7L1
ENST00000450444	39.8223	-0.970476	0.659419	-1.47171	0.141098	0.232156	ENST00000450444.uAUG	TNS3
ENST00000409909	101.588	-0.875546	0.359021	-2.43871	0.0147399	0.0367451	ENST00000409909.uAUG	LSM5
ENST00000397817	163.818	0.226287	0.471471	0.479958	0.631257	0.728547	ENST00000397817.uAUG	MPG
ENST00000388887	50.3431	-0.697688	0.496301	-1.40578	0.159791	0.256533	ENST00000388887.uAUG	STAB2
ENST00000374542	37.3144	0.0276758	0.511402	0.0541176	0.956841	0.970368	ENST00000374542.uAUG	DAXX
ENST00000390375	119.858	0.420508	0.237664	1.76934	0.0768377	0.142161	ENST00000390375.uAUG	TRBV5-6
ENST00000379716	17.5201	-1.41891	0.766341	-1.85154	0.0640923	0.123051	ENST00000379716.uAUG	SH3KBP1
ENST00000481668	31.4751	-1.27624	0.816974	-1.56216	0.118251	0.202001	ENST00000481668.uAUG	CHDH
ENST00000410010	92.1399	-0.315767	0.382517	-0.825498	0.409089	0.53066	ENST00000410010.uAUG	EVA1A
ENST00000467322	8.72247	0.891101	0.931196	0.956942	0.338597	0.459335	ENST00000467322.uAUG	ZBTB41
ENST00000375006	416.869	0.9291	0.298147	3.11625	0.00183166	0.00640368	ENST00000375006.uAUG	PFKFB1
ENST00000404735	66.8431	-0.768907	0.407077	-1.88885	0.0589117	0.114917	ENST00000404735.uAUG	RPS27A
ENST00000445470	127.302	0.857951	0.363112	2.36277	0.0181387	0.0435762	ENST00000445470.uAUG	CPA4
ENST00000483887	117.981	1.38175	0.466017	2.96503	0.00302657	0.00977579	ENST00000483887.uAUG	TOR3A
ENST00000423484	164.043	0.46419	0.239105	1.94137	0.0522137	0.104223	ENST00000423484.uAUG	ZNF736
ENST00000429772	520.065	-0.510498	0.259341	-1.96844	0.0490169	0.0988931	ENST00000429772.uAUG	TMEM106C
ENST00000382258	9.23717	-0.31006	0.973238	-0.318586	0.75004	0.821836	ENST00000382258.uAUG	TNFRSF19
ENST00000428383	34.9688	0.40156	0.482259	0.832664	0.405034	0.526612	ENST00000428383.uAUG	SNX31
ENST00000403486	311.333	-0.874373	0.263405	-3.3195	0.000901781	0.00351835	ENST00000403486.uAUG	PSG11
ENST00000471889	208.261	0.517253	0.322939	1.6017	0.109221	0.189134	ENST00000471889.uAUG	SLC45A1
ENST00000449796	300.715	0.983744	0.322025	3.05487	0.00225158	0.00761737	ENST00000449796.uAUG	DOCK9
ENST00000477593	327.181	-0.26643	0.200495	-1.32886	0.183895	0.286591	ENST00000477593.uAUG	PIK3CB
ENST00000477522	163.652	1.47758	0.277401	5.32651	1e-07	1.24e-06	ENST00000477522.uAUG	PARP9
ENST00000380672	218.154	-0.825359	0.417912	-1.97496	0.0482727	0.0976436	ENST00000380672.uAUG	BNC2
ENST00000396861	107.093	-0.262561	0.416198	-0.630857	0.528134	0.640569	ENST00000396861.uAUG	GAPDH
ENST00000381260	122.267	1.49636	0.397662	3.76288	0.000167966	0.000834936	ENST00000381260.uAUG	HOPX
ENST00000437806	89.5099	0.739194	0.42568	1.7365	0.0824754	0.150422	ENST00000437806.uAUG	NCDN
ENST00000401500	490.971	-0.0278123	0.283891	-0.0979684	0.921957	0.947239	ENST00000401500.uAUG	WDR62
ENST00000378930	30.8155	-0.138669	0.798446	-0.173673	0.862122	0.904766	ENST00000378930.uAUG	TAB3
ENST00000423196	208.296	0.249473	0.274208	0.909796	0.36293	0.484157	ENST00000423196.uAUG	IQCE
ENST00000406271	211.147	0.748316	0.36603	2.04441	0.0409131	0.0852983	ENST00000406271.uAUG	CARD10
ENST00000412830	581.564	0.192353	0.178842	1.07555	0.282129	0.398813	ENST00000412830.uAUG	PWP1
ENST00000382582	556.778	-1.1156	0.238537	-4.67685	2.91e-06	2.44e-05	ENST00000382582.uAUG	MBP
ENST00000444610	274.444	1.05372	0.344958	3.05462	0.00225342	0.00762285	ENST00000444610.uAUG	DHRS12
ENST00000394264	1133.96	1.46533	0.267273	5.4825	4.19e-08	5.71e-07	ENST00000394264.uAUG	PABIR1
ENST00000399425	634.277	-1.15707	0.229982	-5.03113	4.88e-07	5.04e-06	ENST00000399425.uAUG	ZNF521
ENST00000478753	336.27	1.92992	0.25352	7.61251	2.69e-14	1.46e-12	ENST00000478753.uAUG	SEPHS2
ENST00000424225	51.4333	1.20331	0.461154	2.60933	0.00907184	0.0245441	ENST00000424225.uAUG	TOP2B
ENST00000419348	90.1115	5.69768	0.741825	7.68063	1.58e-14	9.02e-13	ENST00000419348.uAUG	HTATIP2
ENST00000416382	70.3098	-0.768652	0.582413	-1.31977	0.186912	0.290229	ENST00000416382.uAUG	CELF2
ENST00000375500	413.021	-1.09782	0.241627	-4.54345	5.53e-06	4.26e-05	ENST00000375500.uAUG	LYZL1
ENST00000472047	25.5316	-0.970605	0.562133	-1.72665	0.0842308	0.152987	ENST00000472047.uAUG	UGP2
ENST00000432336	1315.02	0.184357	0.170532	1.08107	0.279664	0.396495	ENST00000432336.uAUG	CHST12
ENST00000378586	62.0436	-1.72816	0.605935	-2.85205	0.00434389	0.0132549	ENST00000378586.uAUG	MED4
ENST00000436466	263.038	-1.58072	0.310458	-5.09157	3.55e-07	3.82e-06	ENST00000436466.uAUG	SUPT20HL1
ENST00000393211	534.462	-0.321602	0.28827	-1.11563	0.264582	0.379793	ENST00000393211.uAUG	COL17A1
ENST00000422257	646.58	-0.190145	0.19426	-0.978818	0.32767	0.447517	ENST00000422257.uAUG	ITGB7
ENST00000440567	161.21	0.281657	0.414454	0.679585	0.496767	0.612387	ENST00000440567.uAUG	TLE3
ENST00000437545	85.7678	-0.661607	0.447294	-1.47913	0.139105	0.229641	ENST00000437545.uAUG	MAP4K3
ENST00000394971	131.942	-1.22278	0.369183	-3.31211	0.000925948	0.00359885	ENST00000394971.uAUG	VKORC1
ENST00000390447	70.5291	-1.20696	0.341621	-3.53303	0.000410823	0.00180294	ENST00000390447.uAUG	TRAV19
ENST00000388837	41.4591	1.5523	0.475164	3.26686	0.00108746	0.00412219	ENST00000388837.uAUG	KRT18
ENST00000427004	46.2865	3.4222	0.680212	5.03108	4.88e-07	5.04e-06	ENST00000427004.uAUG	PHF1
ENST00000383170	602.194	-0.215744	0.239158	-0.902098	0.367005	0.488429	ENST00000383170.uAUG	AQP4
ENST00000415638	13.654	0.87612	0.67737	1.29341	0.195868	0.301053	ENST00000415638.uAUG	IGFALS
ENST00000378526	111.037	-0.788729	0.392501	-2.00949	0.0444849	0.0911726	ENST00000378526.uAUG	LIG3
ENST00000419131	38.487	-1.88209	0.493397	-3.81456	0.000136427	0.000696113	ENST00000419131.uAUG	EYA1
ENST00000394052	90.9596	-2.37733	0.573074	-4.14838	3.35e-05	0.000207244	ENST00000394052.uAUG	KRT222
ENST00000438817	77.6922	0.260395	0.317305	0.820645	0.411848	0.533367	ENST00000438817.uAUG	CD96
ENST00000443053	106.478	2.06709	0.395162	5.23099	1.69e-07	1.97e-06	ENST00000443053.uAUG	CISH
ENST00000472940	1027.87	-0.496424	0.168231	-2.95085	0.00316899	0.0101645	ENST00000472940.uAUG	RPS6KB1
ENST00000405506	17.1161	-0.237853	0.816573	-0.291282	0.770835	0.836792	ENST00000405506.uAUG	XRCC6
ENST00000423577	332.23	-0.652525	0.282099	-2.31311	0.0207168	0.0486854	ENST00000423577.uAUG	FPGS
ENST00000454397	56.2102	0.772239	0.530261	1.45634	0.1453	0.237569	ENST00000454397.uAUG	POMZP3
ENST00000466544	194.923	-0.238789	0.375582	-0.635785	0.524917	0.637887	ENST00000466544.uAUG	RNFT1
ENST00000393707	205.088	0.656125	0.271082	2.42039	0.0155039	0.0382509	ENST00000393707.uAUG	IL18BP
ENST00000405379	298.015	-0.332894	0.235195	-1.4154	0.156952	0.252856	ENST00000405379.uAUG	GRHL1
ENST00000381070	160.967	2.50609	0.321531	7.79425	6.48e-15	4e-13	ENST00000381070.uAUG	CWC27
ENST00000380492	653.84	-1.19534	0.215263	-5.55293	2.81e-08	4.01e-07	ENST00000380492.uAUG	MOSPD2
ENST00000432071	98.226	-0.484998	0.373467	-1.29864	0.194069	0.298844	ENST00000432071.uAUG	VAMP8
ENST00000444255	24.1666	-1.33647	0.668884	-1.99806	0.0457098	0.0932735	ENST00000444255.uAUG	ANGPTL1
ENST00000444537	226.468	0.961724	0.281837	3.41234	0.000644067	0.00263996	ENST00000444537.uAUG	COBLL1
ENST00000379509	248.934	0.322835	0.290693	1.11057	0.266754	0.382387	ENST00000379509.uAUG	LCLAT1
ENST00000442686	285.85	-0.0811105	0.265026	-0.306047	0.759569	0.82863	ENST00000442686.uAUG	AP2M1
ENST00000416500	211.765	0.0527194	0.249196	0.211558	0.832452	0.883564	ENST00000416500.uAUG	LCP1
ENST00000416557	646.961	0.458019	0.155278	2.94967	0.00318116	0.0102001	ENST00000416557.uAUG	ACSL6
ENST00000396689	63.5005	1.76777	0.539393	3.27733	0.00104794	0.00399992	ENST00000396689.uAUG	SPEG
ENST00000463088	88.2842	0.435538	0.352548	1.2354	0.216682	0.32555	ENST00000463088.uAUG	OARD1
ENST00000426139	35.4427	-1.4499	0.657029	-2.20676	0.027331	0.061367	ENST00000426139.uAUG	OMA1
ENST00000458258	107.533	3.52405	0.458626	7.68394	1.54e-14	8.8e-13	ENST00000458258.uAUG	PTBP3
ENST00000397046	1013.38	-0.192847	0.118105	-1.63284	0.102503	0.179628	ENST00000397046.uAUG	NUDT1
ENST00000464720	522.417	-0.350168	0.237347	-1.47534	0.140121	0.230967	ENST00000464720.uAUG	TMEM222
ENST00000404621	634.945	0.372918	0.211015	1.76725	0.0771855	0.142635	ENST00000404621.uAUG	NCOR2
ENST00000393808	13.2156	1.49547	0.847523	1.76452	0.0776449	0.143276	ENST00000393808.uAUG	ST3GAL5
ENST00000463842	259.149	-0.00598188	0.306049	-0.0195455	0.984406	0.989311	ENST00000463842.uAUG	PABIR3
ENST00000451765	172.932	-0.0892399	0.235844	-0.378385	0.705144	0.787142	ENST00000451765.uAUG	XPO1
ENST00000474771	251.956	0.76326	0.33741	2.26211	0.0236903	0.0544468	ENST00000474771.uAUG	KCNK2
ENST00000411829	230.095	-0.552355	0.297054	-1.85944	0.0629649	0.121358	ENST00000411829.uAUG	PIDD1
ENST00000422369	116.033	0.0766321	0.351946	0.217738	0.827633	0.880157	ENST00000422369.uAUG	TBC1D32
ENST00000429925	1644.24	-1.04051	0.191381	-5.43684	5.42e-08	7.2e-07	ENST00000429925.uAUG	PROC
ENST00000431960	55.804	0.0225094	0.627668	0.0358619	0.971392	0.980259	ENST00000431960.uAUG	DAG1
ENST00000410017	291.865	0.0377693	0.220473	0.17131	0.86398	0.906375	ENST00000410017.uAUG	COPS7B
ENST00000478679	45.6198	-0.669402	0.452718	-1.47863	0.13924	0.22983	ENST00000478679.uAUG	ARHGEF7
ENST00000426820	214.928	-1.33519	0.302296	-4.41684	1e-05	7.16e-05	ENST00000426820.uAUG	HIPK1
ENST00000455022	69.0105	-1.79847	0.578557	-3.10854	0.00188014	0.00654183	ENST00000455022.uAUG	UTRN
ENST00000380476	676.014	0.272469	0.201618	1.35141	0.176564	0.277313	ENST00000380476.uAUG	EPHX2
ENST00000400150	74.875	-2.00302	0.474015	-4.22564	2.38e-05	0.000153491	ENST00000400150.uAUG	DLGAP1
ENST00000397806	104.371	-0.465296	0.398015	-1.16904	0.242387	0.355401	ENST00000397806.uAUG	HBA2
ENST00000479692	42.6479	3.73117	0.740642	5.03775	4.71e-07	4.9e-06	ENST00000479692.uAUG	CDKN2A
ENST00000442471	22.5493	2.83677	0.82182	3.45182	0.000556819	0.00233803	ENST00000442471.uAUG	FCMR
ENST00000479665	191.799	-0.432284	0.239474	-1.80514	0.0710523	0.133553	ENST00000479665.uAUG	AZI2
ENST00000380529	156.677	1.31754	0.382388	3.44556	0.000569872	0.00238271	ENST00000380529.uAUG	SERPINB6
ENST00000399949	44.676	0.230284	0.54415	0.4232	0.672149	0.761326	ENST00000399949.uAUG	SPATA13
ENST00000483970	135.912	0.855902	0.338452	2.52887	0.0114429	0.0298396	ENST00000483970.uAUG	HAX1
ENST00000473731	712.469	0.138376	0.125798	1.09999	0.271338	0.38729	ENST00000473731.uAUG	KIDINS220
ENST00000480046	135.573	-0.674293	0.419954	-1.60563	0.108354	0.187884	ENST00000480046.uAUG	METTL2B
ENST00000373723	23.6174	0.904691	0.709576	1.27497	0.202319	0.308887	ENST00000373723.uAUG	MRRF
ENST00000450299	43.2333	-1.70074	0.508781	-3.34278	0.000829423	0.00328099	ENST00000450299.uAUG	CCDC196
ENST00000418435	194.494	0.319658	0.30759	1.03923	0.298697	0.416576	ENST00000418435.uAUG	PIP5K1A
ENST00000469059	213.467	0.417629	0.258807	1.61367	0.106599	0.18551	ENST00000469059.uAUG	EPC1
ENST00000382061	748.468	-0.56508	0.208569	-2.70932	0.00674211	0.0191313	ENST00000382061.uAUG	SERPINF2
ENST00000457918	602.799	-0.334604	0.278681	-1.20067	0.229879	0.341244	ENST00000457918.uAUG	HAX1
ENST00000452837	346.231	-0.0595245	0.184398	-0.322805	0.746843	0.819642	ENST00000452837.uAUG	THUMPD3
ENST00000461691	89.2902	0.117918	0.508599	0.231849	0.816656	0.871995	ENST00000461691.uAUG	ZBED1
ENST00000476505	4.13872	1.34143	1.42864	0.938959	0.347752	0.46869	ENST00000476505.uAUG	PPP4R2
ENST00000406593	252.42	-0.220532	0.376581	-0.585616	0.558133	0.666729	ENST00000406593.uAUG	MTERF4
ENST00000378731	281.771	0.412966	0.304835	1.35472	0.175508	0.275874	ENST00000378731.uAUG	CCNI2
ENST00000399455	62.4792	-0.342767	0.471078	-0.727624	0.466844	0.585393	ENST00000399455.uAUG	USP47
ENST00000400155	667.231	-0.850784	0.332583	-2.55811	0.0105243	0.0278	ENST00000400155.uAUG	DLGAP1
ENST00000382208	9.35676	-1.21595	0.779401	-1.56011	0.118733	0.202588	ENST00000382208.uAUG	DEFB135
ENST00000395827	93.5176	1.45213	0.450271	3.22502	0.00125964	0.00467107	ENST00000395827.uAUG	TRABD
ENST00000467606	41.5735	-0.577359	0.686841	-0.840602	0.400571	0.522284	ENST00000467606.uAUG	ITGB1BP1
ENST00000469546	420.214	1.35508	0.239744	5.65217	1.58e-08	2.41e-07	ENST00000469546.uAUG	SEC31B
ENST00000430362	758.389	-0.434719	0.205139	-2.11914	0.0340784	0.0734643	ENST00000430362.uAUG	PITRM1
ENST00000483029	398.786	-1.70018	0.248339	-6.84623	7.58e-12	2.5e-10	ENST00000483029.uAUG	CYREN
ENST00000396560	318.691	-0.411294	0.286456	-1.4358	0.151059	0.245279	ENST00000396560.uAUG	ATF7IP2
ENST00000409769	154.237	-2.03861	0.410229	-4.96946	6.71e-07	6.69e-06	ENST00000409769.uAUG	CLK1
ENST00000452445	708.501	-0.810753	0.264849	-3.06119	0.00220459	0.00748024	ENST00000452445.uAUG	NELL2
ENST00000417364	62.0682	1.21266	0.361572	3.35386	0.000796936	0.00317227	ENST00000417364.uAUG	SGO1
ENST00000466905	122.78	0.794178	0.315371	2.51823	0.0117945	0.0305904	ENST00000466905.uAUG	SSR2
ENST00000403138	818.94	-0.0230436	0.206421	-0.111634	0.911114	0.939516	ENST00000403138.uAUG	XPNPEP1
ENST00000395011	447.371	-0.317124	0.207143	-1.53095	0.125783	0.211927	ENST00000395011.uAUG	LRRC20
ENST00000375549	1007.56	0.610326	0.200993	3.03656	0.00239298	0.00801748	ENST00000375549.uAUG	SDHD
ENST00000424093	118.888	-0.434329	0.509474	-0.852505	0.393934	0.515631	ENST00000424093.uAUG	TMPRSS2
ENST00000458663	80.7856	-1.20535	0.46572	-2.58814	0.00964946	0.0258159	ENST00000458663.uAUG	DMPK
ENST00000395147	795.17	2.06528	0.287395	7.18621	6.66e-13	2.71e-11	ENST00000395147.uAUG	ABHD11
ENST00000394711	115.786	-1.18575	0.320435	-3.70045	0.000215217	0.00102917	ENST00000394711.uAUG	CLCA1
ENST00000449912	114.782	-0.484877	0.385485	-1.25784	0.208451	0.316152	ENST00000449912.uAUG	TRPM6
ENST00000405420	234.023	1.6279	0.354965	4.5861	4.52e-06	3.58e-05	ENST00000405420.uAUG	SUMF1
ENST00000426989	82.7822	-1.80438	0.514452	-3.50739	0.000452519	0.0019616	ENST00000426989.uAUG	TKTL1
ENST00000439461	642.909	0.170496	0.154287	1.10506	0.269135	0.384848	ENST00000439461.uAUG	ZNF766
ENST00000392220	25.7371	3.49695	0.850832	4.11003	3.96e-05	0.00023917	ENST00000392220.uAUG	PEX19
ENST00000445546	87.3448	-0.436654	0.439966	-0.992472	0.320968	0.440649	ENST00000445546.uAUG	MFSD6
ENST00000441448	58.7096	-2.25043	0.677208	-3.3231	0.000890241	0.0034804	ENST00000441448.uAUG	RPF2
ENST00000378979	28.4669	2.98133	0.763889	3.90283	9.51e-05	0.000508795	ENST00000378979.uAUG	SHLD1
ENST00000474524	56.2701	0.174644	0.433507	0.402864	0.687048	0.773156	ENST00000474524.uAUG	MED12L
ENST00000457226	51.2207	-0.976676	0.622437	-1.56912	0.116621	0.199664	ENST00000457226.uAUG	SMARCA2
ENST00000378325	68.416	-2.33577	0.502063	-4.65233	3.28e-06	2.71e-05	ENST00000378325.uAUG	SUV39H2
ENST00000452773	98.6036	2.45609	0.386657	6.35212	2.12e-10	4.92e-09	ENST00000452773.uAUG	KRIT1
ENST00000439957	69.093	-1.704	0.355347	-4.7953	1.62e-06	1.46e-05	ENST00000439957.uAUG	CENPN
ENST00000433083	177.713	-0.0843529	0.268931	-0.313661	0.753779	0.82432	ENST00000433083.uAUG	PHC1
ENST00000457318	217.758	0.427717	0.245947	1.73906	0.0820243	0.14977	ENST00000457318.uAUG	HAO2
ENST00000455393	1223.26	0.807657	0.18721	4.31418	1.6e-05	0.000108569	ENST00000455393.uAUG	TOX4
ENST00000409647	98.4331	0.132255	0.435897	0.303408	0.761579	0.830041	ENST00000409647.uAUG	LONRF2
ENST00000378538	27.0905	-3.10447	0.705529	-4.4002	1.08e-05	7.66e-05	ENST00000378538.uAUG	SPI1
ENST00000394432	1122.92	1.15074	0.215013	5.35195	8.7e-08	1.1e-06	ENST00000394432.uAUG	RASGRP2
ENST00000421484	32.7658	-1.37176	0.585691	-2.34212	0.0191748	0.0456805	ENST00000421484.uAUG	PARL
ENST00000455230	50.4372	-0.220071	0.498558	-0.441416	0.658912	0.750999	ENST00000455230.uAUG	NDUFAF7
ENST00000378746	1326.19	-0.706438	0.144681	-4.88273	1.05e-06	9.92e-06	ENST00000378746.uAUG	KIF3A
ENST00000409339	101.62	-1.98382	0.549999	-3.60696	0.000309809	0.00140665	ENST00000409339.uAUG	NCAPG2
ENST00000393003	202.94	0.557268	0.300492	1.85452	0.0636648	0.122433	ENST00000393003.uAUG	USP32
ENST00000439025	225.103	-1.09083	0.325922	-3.3469	0.000817212	0.00324069	ENST00000439025.uAUG	RPS27L
ENST00000420909	214.715	0.518009	0.24052	2.1537	0.0312638	0.0685128	ENST00000420909.uAUG	HIP1
ENST00000382112	308.406	-0.340519	0.339989	-1.00156	0.316557	0.435839	ENST00000382112.uAUG	DEPDC5
ENST00000467549	37.6575	-0.298708	0.484699	-0.616275	0.537713	0.64891	ENST00000467549.uAUG	ROBO1
ENST00000426968	178.763	0.295571	0.289623	1.02054	0.307473	0.42632	ENST00000426968.uAUG	HHAT
ENST00000453357	43.4142	-1.80886	0.815472	-2.21817	0.0265429	0.0599338	ENST00000453357.uAUG	UNC5D
ENST00000439087	230.366	-0.428696	0.348528	-1.23002	0.21869	0.327791	ENST00000439087.uAUG	PNCK
ENST00000417318	187.361	0.0411569	0.257309	0.159951	0.87292	0.912053	ENST00000417318.uAUG	BPI
ENST00000409292	59.4519	-0.589849	0.472664	-1.24792	0.212059	0.320251	ENST00000409292.uAUG	LSM5
ENST00000448992	334.652	0.898159	0.248703	3.61136	0.000304591	0.00138708	ENST00000448992.uAUG	RHBDD1
ENST00000379419	35.4799	-1.09991	0.591039	-1.86098	0.0627475	0.121056	ENST00000379419.uAUG	PDE7A
ENST00000395534	21.6418	-0.0477856	0.786589	-0.0607504	0.951558	0.966808	ENST00000395534.uAUG	ECM2
ENST00000400556	376.407	-0.124609	0.205922	-0.605127	0.545095	0.655674	ENST00000400556.uAUG	PPP4R1
ENST00000403026	659.75	-0.193016	0.247527	-0.779776	0.435523	0.555739	ENST00000403026.uAUG	C22orf23
ENST00000443720	61.9777	0.689693	0.465462	1.48174	0.13841	0.228776	ENST00000443720.uAUG	MKRN1
ENST00000457600	671.389	0.0144321	0.206278	0.0699645	0.944222	0.962406	ENST00000457600.uAUG	NHEJ1
ENST00000442264	22.911	-0.272261	0.791004	-0.344196	0.730699	0.807302	ENST00000442264.uAUG	SEMA4C
ENST00000409314	5.88217	1.96543	1.23284	1.59423	0.110884	0.19156	ENST00000409314.uAUG	FCHSD2
ENST00000400754	309.61	1.66422	0.244065	6.81874	9.18e-12	2.97e-10	ENST00000400754.uAUG	MAFIP
ENST00000424881	927.209	0.883817	0.278416	3.17445	0.00150119	0.00541679	ENST00000424881.uAUG	ZNF655
ENST00000467317	105.474	-0.208111	0.298867	-0.696333	0.48622	0.603096	ENST00000467317.uAUG	TMEM14B
ENST00000390397	959.91	-0.722693	0.265084	-2.72628	0.00640526	0.018341	ENST00000390397.uAUG	TRBV24-1
ENST00000450136	172.615	0.242547	0.370754	0.654201	0.512982	0.627211	ENST00000450136.uAUG	TRIM32
ENST00000456315	39.9758	1.45206	0.55284	2.62656	0.00862538	0.0235236	ENST00000456315.uAUG	DEPDC1
ENST00000374495	127.202	-0.207591	0.346184	-0.599657	0.548735	0.658992	ENST00000374495.uAUG	ARR3
ENST00000449733	338.559	-0.277065	0.269466	-1.0282	0.303855	0.422558	ENST00000449733.uAUG	GSN
ENST00000453868	232.098	-0.333326	0.319857	-1.04211	0.297361	0.415194	ENST00000453868.uAUG	PHF19
ENST00000394287	113.99	-0.250998	0.340053	-0.738116	0.460444	0.579454	ENST00000394287.uAUG	MED1
ENST00000447121	788.3	-1.17722	0.23219	-5.07008	3.98e-07	4.22e-06	ENST00000447121.uAUG	CASP3
ENST00000400149	374.612	0.0410269	0.294639	0.139244	0.889257	0.92384	ENST00000400149.uAUG	DLGAP1
ENST00000454542	1401.56	0.153379	0.142491	1.07641	0.281742	0.398501	ENST00000454542.uAUG	HDAC4
ENST00000377399	174.484	-1.54105	0.500663	-3.07802	0.00208384	0.00713755	ENST00000377399.uAUG	SPSB1
ENST00000398780	988.525	0.0737285	0.182434	0.404138	0.686111	0.77249	ENST00000398780.uAUG	IQCF6
ENST00000381879	430.742	0.641581	0.257103	2.49543	0.0125806	0.0322262	ENST00000381879.uAUG	PPIP5K1
ENST00000389474	491.632	0.306474	0.204671	1.4974	0.134289	0.223314	ENST00000389474.uAUG	SIGLEC15
ENST00000461988	51.7963	-0.526818	0.451422	-1.16702	0.243203	0.356208	ENST00000461988.uAUG	POR
ENST00000443727	242.991	1.15767	0.415901	2.78353	0.00537717	0.0158453	ENST00000443727.uAUG	LRCH3
ENST00000458379	15.2522	-1.03597	0.67312	-1.53906	0.123791	0.209242	ENST00000458379.uAUG	FUT3
ENST00000372670	43.4075	0.209429	0.743052	0.281849	0.778059	0.842184	ENST00000372670.uAUG	WFDC6
ENST00000418526	58.8121	0.220201	0.473999	0.46456	0.642246	0.737734	ENST00000418526.uAUG	CNTN5
ENST00000377890	211.388	-0.956455	0.350418	-2.72947	0.00634356	0.0181895	ENST00000377890.uAUG	SLC3A2
ENST00000421381	35.6209	-0.112215	0.602789	-0.18616	0.852319	0.897617	ENST00000421381.uAUG	ETV1
ENST00000397048	290.597	0.589473	0.32931	1.79002	0.0734502	0.13717	ENST00000397048.uAUG	NUDT1
ENST00000376322	54.2314	-0.657441	0.480453	-1.36838	0.171194	0.270587	ENST00000376322.uAUG	PLP2
ENST00000394422	23.4983	-1.60786	0.631512	-2.54605	0.0108951	0.0286198	ENST00000394422.uAUG	UTP14A
ENST00000395997	675.301	0.297273	0.21764	1.36589	0.171972	0.271651	ENST00000395997.uAUG	SALL4
ENST00000404894	100.827	0.681763	0.499846	1.36395	0.172584	0.272439	ENST00000404894.uAUG	ARL4A
ENST00000411731	412.325	0.93049	0.287541	3.23602	0.00121207	0.00452112	ENST00000411731.uAUG	ERBB3
ENST00000378150	224.58	0.218367	0.320294	0.681771	0.495384	0.611326	ENST00000378150.uAUG	NMT2
ENST00000406870	356.609	0.382728	0.20532	1.86406	0.0623133	0.120372	ENST00000406870.uAUG	BCL6
ENST00000373379	77.4685	-0.417399	0.422942	-0.986894	0.323695	0.443378	ENST00000373379.uAUG	UPRT
ENST00000373256	697.437	2.09216	0.355711	5.88164	4.06e-09	7.08e-08	ENST00000373256.uAUG	GLP1R
ENST00000482571	1208.33	0.24562	0.178338	1.37727	0.168428	0.267271	ENST00000482571.uAUG	FASTK
ENST00000374793	406.591	0.16814	0.276035	0.609125	0.542442	0.653302	ENST00000374793.uAUG	SMC2
ENST00000412717	17.912	0.325508	0.679576	0.478987	0.631948	0.729097	ENST00000412717.uAUG	PIGF
ENST00000470969	335.236	-0.317549	0.244369	-1.29946	0.193785	0.298505	ENST00000470969.uAUG	SLC35B4
ENST00000428266	35.4483	-0.371904	0.628866	-0.591388	0.554261	0.663488	ENST00000428266.uAUG	OXSM
ENST00000423529	278.293	-7.73785	1.08226	-7.1497	8.7e-13	3.42e-11	ENST00000423529.uAUG	TTYH1
ENST00000477515	89.7342	-0.0640916	0.377935	-0.169584	0.865337	0.90729	ENST00000477515.uAUG	GARIN1A
ENST00000412366	283.133	-0.277326	0.179183	-1.54772	0.12169	0.206668	ENST00000412366.uAUG	BCS1L
ENST00000458573	343.796	1.8802	0.285156	6.59357	4.29e-11	1.18e-09	ENST00000458573.uAUG	LMOD2
ENST00000374189	21.3786	2.57814	0.92704	2.78104	0.00541848	0.0159461	ENST00000374189.uAUG	MAPK8
ENST00000394537	239.337	0.121712	0.288382	0.422053	0.672987	0.761873	ENST00000394537.uAUG	ANK2
ENST00000393481	23.0242	-0.134652	0.692478	-0.19445	0.845824	0.893147	ENST00000393481.uAUG	TES
ENST00000419735	142.051	-1.94858	0.332272	-5.86442	4.51e-09	7.8e-08	ENST00000419735.uAUG	ATXN7L1
ENST00000464646	36.4965	-1.85711	0.661447	-2.80764	0.00499055	0.014906	ENST00000464646.uAUG	RPP40
ENST00000412170	510.919	-0.514697	0.267013	-1.92761	0.0539037	0.106866	ENST00000412170.uAUG	SHC1
ENST00000409309	473.142	-0.505628	0.591985	-0.854124	0.393036	0.514716	ENST00000409309.uAUG	SULT1C4
ENST00000427478	91.1842	2.44842	0.48485	5.04984	4.42e-07	4.63e-06	ENST00000427478.uAUG	CNEP1R1
ENST00000459948	722.505	-0.0231449	0.183871	-0.125876	0.89983	0.931338	ENST00000459948.uAUG	MBP
ENST00000422941	707.523	-0.182147	0.231023	-0.788436	0.430442	0.550887	ENST00000422941.uAUG	SLC7A8
ENST00000409576	71.1641	1.957	0.447317	4.37497	1.21e-05	8.5e-05	ENST00000409576.uAUG	RAB17
ENST00000375491	511.039	-0.605671	0.331258	-1.8284	0.0674899	0.128091	ENST00000375491.uAUG	XAGE3
ENST00000379124	286.554	0.543872	0.258911	2.10061	0.0356749	0.0762804	ENST00000379124.uAUG	SPMIP6
ENST00000379404	89.0464	1.46142	0.468531	3.11915	0.00181376	0.00635074	ENST00000379404.uAUG	SMS
ENST00000378407	90.8462	0.665499	0.369784	1.7997	0.0719084	0.13486	ENST00000378407.uAUG	CCDC107
ENST00000413330	151.512	-0.973004	0.23725	-4.10118	4.11e-05	0.000247132	ENST00000413330.uAUG	RPP30
ENST00000409195	149.789	0.677079	0.355112	1.90666	0.0565643	0.111177	ENST00000409195.uAUG	XIRP2
ENST00000410058	4.66912	-0.307876	1.12328	-0.274087	0.784018	0.846563	ENST00000410058.uAUG	WNT7B
ENST00000425728	19.0898	-0.887829	0.598188	-1.4842	0.137757	0.227953	ENST00000425728.uAUG	JKAMP
ENST00000437498	170.552	-0.666147	0.471774	-1.412	0.157949	0.25417	ENST00000437498.uAUG	MYCBPAP
ENST00000445503	238.258	-0.0964645	0.399517	-0.241453	0.809204	0.866244	ENST00000445503.uAUG	MSH6
ENST00000378430	184.583	0.27545	0.315431	0.873249	0.382527	0.504294	ENST00000378430.uAUG	CD72
ENST00000399742	216.763	1.54076	0.290581	5.30233	1.14e-07	1.4e-06	ENST00000399742.uAUG	CIMIP2B
ENST00000449723	21.2539	0.115645	0.624482	0.185186	0.853083	0.898196	ENST00000449723.uAUG	DAZAP2
ENST00000381551	1812.37	0.757862	0.167153	4.53395	5.79e-06	4.42e-05	ENST00000381551.uAUG	PDGFB
ENST00000466950	134.152	-0.342518	0.276841	-1.23724	0.215999	0.324758	ENST00000466950.uAUG	SEC22A
ENST00000430368	22.3744	1.38579	0.756856	1.83098	0.0671031	0.127583	ENST00000430368.uAUG	TCTN3
ENST00000473949	196.23	-1.13443	0.373442	-3.03776	0.00238344	0.00799429	ENST00000473949.uAUG	ARF1
ENST00000413582	247.142	-1.01499	0.253463	-4.0045	6.21e-05	0.000354143	ENST00000413582.uAUG	RFFL
ENST00000395989	410.773	0.668901	0.267581	2.49981	0.0124259	0.0319134	ENST00000395989.uAUG	ZFP64
ENST00000381254	116.134	0.537667	0.594667	0.904149	0.365917	0.487251	ENST00000381254.uAUG	GEN1
ENST00000390452	45.3911	-0.103431	0.486181	-0.212742	0.831529	0.882843	ENST00000390452.uAUG	TRDV1
ENST00000399033	258.634	0.928715	0.311003	2.9862	0.00282472	0.00922218	ENST00000399033.uAUG	SLC24A1
ENST00000373983	396.746	0.659474	0.250992	2.62747	0.00860229	0.0234738	ENST00000373983.uAUG	TRIM32
ENST00000477431	57.0245	-0.125448	0.572918	-0.218964	0.826678	0.879432	ENST00000477431.uAUG	TRAF3IP3
ENST00000393877	815.826	1.94146	0.287313	6.75731	1.41e-11	4.35e-10	ENST00000393877.uAUG	TMEM134
ENST00000446821	403.337	-0.640485	0.183438	-3.49157	0.000480198	0.00206163	ENST00000446821.uAUG	ACTR3
ENST00000463503	83.7247	0.71745	0.335062	2.14125	0.032254	0.0702683	ENST00000463503.uAUG	SSR3
ENST00000478381	862.7	-1.07966	0.171524	-6.29452	3.08e-10	6.87e-09	ENST00000478381.uAUG	TIMM23B
ENST00000393655	55.6947	-0.0595453	0.379566	-0.156877	0.875341	0.913901	ENST00000393655.uAUG	TFAP2B
ENST00000394468	135.596	-0.479147	0.384831	-1.24508	0.213101	0.321406	ENST00000394468.uAUG	HEPACAM2
ENST00000444736	632.928	-0.512879	0.195075	-2.62913	0.00856036	0.0233805	ENST00000444736.uAUG	PNPLA4
ENST00000450662	127.724	-0.761439	0.302006	-2.52128	0.011693	0.0303717	ENST00000450662.uAUG	EFCAB3
ENST00000378509	57.3026	1.63197	0.484263	3.37002	0.000751639	0.00301913	ENST00000378509.uAUG	SLC35B4
ENST00000390441	19.9935	-0.394022	0.744295	-0.529389	0.596535	0.700011	ENST00000390441.uAUG	TRAV9-2
ENST00000383374	63.465	-0.906477	0.639073	-1.41843	0.156067	0.251804	ENST00000383374.uAUG	CCDC125
ENST00000446688	4481.88	-0.0174502	0.184569	-0.0945457	0.924676	0.948872	ENST00000446688.uAUG	TNS1
ENST00000380005	6.95502	1.22772	1.11701	1.09912	0.271718	0.387653	ENST00000380005.uAUG	RFESD
ENST00000374171	1876.49	-0.198298	0.133943	-1.48047	0.138749	0.229211	ENST00000374171.uAUG	POLE3
ENST00000399151	36.346	0.381784	0.678871	0.56238	0.573857	0.680289	ENST00000399151.uAUG	DOP1B
ENST00000461272	1082.46	0.864931	0.205203	4.215	2.5e-05	0.000159956	ENST00000461272.uAUG	ACOT8
ENST00000409141	7.72033	0.137852	1.06132	0.129887	0.896656	0.929141	ENST00000409141.uAUG	PDLIM2
ENST00000474417	380.941	-0.368516	0.197434	-1.86653	0.0619678	0.119835	ENST00000474417.uAUG	EIF5A2
ENST00000396207	27.1935	-1.73004	0.474179	-3.64849	0.000263783	0.001226	ENST00000396207.uAUG	MGST1
ENST00000405852	65.8836	-1.1781	0.400004	-2.94523	0.00322718	0.0103216	ENST00000405852.uAUG	TANK
ENST00000482446	277.324	0.245345	0.248452	0.987494	0.3234	0.443083	ENST00000482446.uAUG	RNFT1
ENST00000392414	2218.38	-0.100867	0.198599	-0.507894	0.611528	0.712234	ENST00000392414.uAUG	PKLR
ENST00000379999	215.034	0.863221	0.321665	2.6836	0.00728336	0.0204306	ENST00000379999.uAUG	FBH1
ENST00000414041	135.801	-0.499459	0.309929	-1.61153	0.107064	0.186139	ENST00000414041.uAUG	TBXAS1
ENST00000409043	347.483	-1.00549	0.244415	-4.11386	3.89e-05	0.000235826	ENST00000409043.uAUG	XIRP2
ENST00000443765	73.5156	0.398927	0.537762	0.741829	0.458191	0.577238	ENST00000443765.uAUG	ALG5
ENST00000394439	33.5113	-0.4788	0.543563	-0.880855	0.378396	0.500005	ENST00000394439.uAUG	PDE5A
ENST00000373815	462.957	-0.396284	0.220863	-1.79425	0.0727733	0.136194	ENST00000373815.uAUG	ANK3
ENST00000403807	560.291	0.00173439	0.238334	0.00727712	0.994194	0.995942	ENST00000403807.uAUG	VPREB1
ENST00000395512	903.288	-0.141083	0.187859	-0.751004	0.45265	0.572098	ENST00000395512.uAUG	EGFL8
ENST00000452041	1035.97	-0.132196	0.169166	-0.781456	0.434535	0.554815	ENST00000452041.uAUG	TAF6
ENST00000428963	74.3735	-0.764848	0.388248	-1.97	0.0488387	0.0986104	ENST00000428963.uAUG	CENPN
ENST00000479335	26.859	1.73381	0.920844	1.88285	0.0597208	0.116199	ENST00000479335.uAUG	RAD51B
ENST00000446747	54.0841	2.26291	0.484487	4.67074	3e-06	2.5e-05	ENST00000446747.uAUG	ZNF7
ENST00000419127	30.6931	2.06604	0.601542	3.43458	0.000593468	0.00246659	ENST00000419127.uAUG	TMPRSS7
ENST00000378529	604.872	2.68104	0.351496	7.62751	2.39e-14	1.32e-12	ENST00000378529.uAUG	MORN1
ENST00000458692	151.432	-1.3498	0.291001	-4.63846	3.51e-06	2.87e-05	ENST00000458692.uAUG	MYCBPAP
ENST00000433772	1547.86	0.477103	0.157015	3.03858	0.00237696	0.00797651	ENST00000433772.uAUG	NLRP2
ENST00000456818	291.224	-0.857033	0.272713	-3.14262	0.00167445	0.00593869	ENST00000456818.uAUG	TUBA4A
ENST00000440391	856.775	1.81662	0.264108	6.87834	6.06e-12	2.04e-10	ENST00000440391.uAUG	ZNF655
ENST00000425956	351.757	1.58582	0.255185	6.21441	5.15e-10	1.1e-08	ENST00000425956.uAUG	RNF39
ENST00000409128	342.904	4.04313	0.730613	5.53389	3.13e-08	4.42e-07	ENST00000409128.uAUG	CCDC74B
ENST00000471098	38.867	-1.70378	0.551042	-3.09191	0.0019887	0.00687264	ENST00000471098.uAUG	TBC1D23
ENST00000465901	1855.39	0.460546	0.584316	0.78818	0.430592	0.551016	ENST00000465901.uAUG	FBXO2
ENST00000397049	135.041	-1.1468	0.749256	-1.53058	0.125873	0.212026	ENST00000397049.uAUG	NUDT1
ENST00000393461	4.10053	4.17345	1.52481	2.73703	0.00619959	0.0178372	ENST00000393461.uAUG	WNT9B
ENST00000433418	1109.5	-0.551	0.150108	-3.67068	0.000241905	0.00113872	ENST00000433418.uAUG	ACSL5
ENST00000425626	77.1297	0.172413	0.317535	0.542973	0.587148	0.692066	ENST00000425626.uAUG	BET1
ENST00000461345	2069.43	0.621316	0.129444	4.79987	1.59e-06	1.43e-05	ENST00000461345.uAUG	TMEM176A
ENST00000409205	47.9249	-0.688141	0.672483	-1.02328	0.306174	0.425027	ENST00000409205.uAUG	SUMO1
ENST00000409094	339.957	0.44655	0.221465	2.01634	0.0437641	0.0899672	ENST00000409094.uAUG	DBI
ENST00000472186	385.384	0.850763	0.255987	3.32347	0.000889062	0.00347639	ENST00000472186.uAUG	ALDH1L1
ENST00000420173	84.194	-0.724605	0.462944	-1.56521	0.117534	0.20092	ENST00000420173.uAUG	OXSM
ENST00000414186	99.1885	1.00363	0.393198	2.55248	0.0106959	0.0281672	ENST00000414186.uAUG	POR
ENST00000442475	271.063	-0.385013	0.336529	-1.14407	0.252594	0.366466	ENST00000442475.uAUG	P2RX6
ENST00000414602	103.6	-0.513775	0.420078	-1.22304	0.221313	0.330903	ENST00000414602.uAUG	PRPSAP2
ENST00000399577	6.27155	1.40605	1.16502	1.20688	0.227478	0.338328	ENST00000399577.uAUG	MGRN1
ENST00000393312	14.153	1.41991	0.85103	1.66846	0.0952237	0.169121	ENST00000393312.uAUG	ZNF800
ENST00000416864	31.0154	2.89908	0.629574	4.60483	4.13e-06	3.31e-05	ENST00000416864.uAUG	MTMR14
ENST00000471396	14.7584	-0.0492664	0.758139	-0.0649834	0.948187	0.964951	ENST00000471396.uAUG	TRIM59
ENST00000401466	391.551	-0.570358	0.282735	-2.01729	0.0436655	0.0898164	ENST00000401466.uAUG	TMEM177
ENST00000449498	136.121	0.218225	0.34019	0.641479	0.521211	0.634546	ENST00000449498.uAUG	IFNA13
ENST00000466779	80.2754	-0.0423944	0.60908	-0.0696039	0.944509	0.962611	ENST00000466779.uAUG	CYP21A2
ENST00000378383	48.4875	-0.00815451	0.425392	-0.0191694	0.984706	0.989416	ENST00000378383.uAUG	FNDC3A
ENST00000379215	221.196	2.15167	0.308958	6.96428	3.3e-12	1.17e-10	ENST00000379215.uAUG	ECHDC3
ENST00000434583	69.4418	0.57306	0.418482	1.36938	0.170881	0.270245	ENST00000434583.uAUG	TRNT1
ENST00000378081	350.221	-0.214528	0.215889	-0.993697	0.320371	0.440099	ENST00000378081.uAUG	NDUFAF5
ENST00000396056	26.7084	1.30197	0.686088	1.89767	0.0577396	0.113103	ENST00000396056.uAUG	ZNF35
ENST00000378757	30.954	0.518305	0.729196	0.71079	0.477214	0.594933	ENST00000378757.uAUG	OPTN
ENST00000420317	367.641	-0.483519	0.296485	-1.63084	0.102925	0.180246	ENST00000420317.uAUG	ERMN
ENST00000381775	49.5187	2.18829	0.650835	3.36229	0.000772992	0.00309086	ENST00000381775.uAUG	LSP1
ENST00000469235	80.7813	-0.438608	0.448466	-0.978019	0.328065	0.447904	ENST00000469235.uAUG	ARF1
ENST00000421050	17.2266	-2.51911	0.734143	-3.43136	0.000600564	0.00249059	ENST00000421050.uAUG	ARHGEF15
ENST00000397274	103.259	-1.24938	0.482811	-2.58772	0.00966142	0.0258458	ENST00000397274.uAUG	MYO9B
ENST00000452191	720.172	-0.493639	0.254703	-1.9381	0.0526111	0.104829	ENST00000452191.uAUG	BMERB1
ENST00000426002	283.664	-0.857884	0.275108	-3.11835	0.00181865	0.00636415	ENST00000426002.uAUG	SHISA5
ENST00000398753	413.832	-0.366969	0.222678	-1.64798	0.099357	0.174975	ENST00000398753.uAUG	GET1
ENST00000409188	4.51322	-2.88351	1.31129	-2.19898	0.0278794	0.0623816	ENST00000409188.uAUG	PGAP1
ENST00000403825	165.479	-1.1959	0.502379	-2.38047	0.0172907	0.0418874	ENST00000403825.uAUG	IFRD1
ENST00000468990	448.972	0.465126	0.223094	2.08488	0.0370799	0.0787227	ENST00000468990.uAUG	C8B
ENST00000470366	67.6574	-0.171092	0.41875	-0.408578	0.68285	0.769746	ENST00000470366.uAUG	MRRF
ENST00000409714	93.1057	0.435187	0.453602	0.959402	0.337356	0.458114	ENST00000409714.uAUG	PPIG
ENST00000463439	184.64	1.24459	0.396359	3.14006	0.00168913	0.00598064	ENST00000463439.uAUG	GMCL2
ENST00000421035	26.7183	0.046111	0.724269	0.0636655	0.949237	0.96532	ENST00000421035.uAUG	UTRN
ENST00000429383	72.2096	-0.842458	0.387959	-2.17151	0.0298926	0.0659942	ENST00000429383.uAUG	TBC1D5
ENST00000428637	174.272	-0.785991	0.416626	-1.88656	0.059219	0.115416	ENST00000428637.uAUG	RAPH1
ENST00000454561	296.641	0.47689	0.332755	1.43316	0.151813	0.246194	ENST00000454561.uAUG	TRBV5-4
ENST00000389722	122.897	-0.876891	0.444977	-1.97064	0.0487647	0.0984965	ENST00000389722.uAUG	SPTB
ENST00000419753	87.0952	-0.195983	0.435995	-0.449509	0.653065	0.746559	ENST00000419753.uAUG	SLC39A5
ENST00000423325	254.371	0.134603	0.29649	0.453989	0.649837	0.744087	ENST00000423325.uAUG	SRPK1
ENST00000452315	235.045	-0.531158	0.290864	-1.82614	0.0678298	0.128596	ENST00000452315.uAUG	SPRED2
ENST00000379719	54.489	-1.45429	0.484897	-2.99918	0.0027071	0.00889685	ENST00000379719.uAUG	IPO7
ENST00000381884	277.67	0.0719072	0.225653	0.318662	0.749982	0.821799	ENST00000381884.uAUG	CENPJ
ENST00000429904	74.8114	0.238065	0.45306	0.525461	0.599263	0.702183	ENST00000429904.uAUG	TMEM176B
ENST00000451154	23.4248	0.457393	0.667972	0.684749	0.493502	0.609766	ENST00000451154.uAUG	USP42
ENST00000444272	213.645	-0.675009	0.445892	-1.51384	0.130066	0.217429	ENST00000444272.uAUG	SYNCRIP
ENST00000456989	44.9056	0.150477	0.544462	0.276377	0.782259	0.845201	ENST00000456989.uAUG	RAPGEFL1
ENST00000409563	328.162	0.348207	0.304199	1.14467	0.252346	0.366154	ENST00000409563.uAUG	CALM2
ENST00000447813	495.148	2.45808	0.312547	7.86466	3.7e-15	2.42e-13	ENST00000447813.uAUG	GUCD1
ENST00000449211	6.95164	-2.23033	1.00105	-2.22799	0.025881	0.05866	ENST00000449211.uAUG	LIPT1
ENST00000390393	15.0816	2.17787	0.96086	2.26658	0.0234158	0.0539309	ENST00000390393.uAUG	TRBV19
ENST00000381136	291.11	-0.802843	0.209701	-3.82851	0.000128922	0.000662005	ENST00000381136.uAUG	TYRP1
ENST00000421556	406.456	1.34337	0.334379	4.0175	5.88e-05	0.000337449	ENST00000421556.uAUG	RASGRP2
ENST00000395848	14.5684	-0.435521	0.704699	-0.618024	0.536559	0.648009	ENST00000395848.uAUG	NCOR1
ENST00000382891	150.495	1.22051	0.332098	3.67516	0.000237704	0.00112265	ENST00000382891.uAUG	NSD2
ENST00000373434	298.425	0.530303	0.320276	1.65577	0.0977684	0.172864	ENST00000373434.uAUG	RALGPS1
ENST00000393847	1031.44	1.45864	0.194274	7.50815	6e-14	3.03e-12	ENST00000393847.uAUG	DPEP2
ENST00000467864	6.40291	-2.88722	0.959596	-3.00879	0.00262295	0.00866018	ENST00000467864.uAUG	MRRF
ENST00000412988	74.8278	-0.942315	0.526593	-1.78946	0.0735413	0.13731	ENST00000412988.uAUG	ZNF286A-TBC1D26
ENST00000433680	356.651	-0.668864	0.328825	-2.0341	0.0419414	0.0869245	ENST00000433680.uAUG	TNFAIP3
ENST00000456014	145.327	-0.762723	0.360379	-2.11645	0.034307	0.0738669	ENST00000456014.uAUG	STK31
ENST00000390469	64.4504	1.4421	0.387582	3.72075	0.000198633	0.000963855	ENST00000390469.uAUG	TRDV2
ENST00000471903	344.589	-0.835014	0.167785	-4.9767	6.47e-07	6.47e-06	ENST00000471903.uAUG	FAM72B
ENST00000432887	88.1641	-0.758622	0.466225	-1.62716	0.103703	0.181392	ENST00000432887.uAUG	TCP11L1
ENST00000376741	295.402	-1.02035	0.304521	-3.35067	0.000806175	0.00320108	ENST00000376741.uAUG	SP2
ENST00000392807	54.9451	0.146792	0.58115	0.25259	0.800585	0.859701	ENST00000392807.uAUG	ISCU
ENST00000406247	29.8427	0.159203	0.512884	0.310407	0.756252	0.826225	ENST00000406247.uAUG	DGKB
ENST00000392020	1293.38	0.2332	0.14471	1.6115	0.107071	0.186139	ENST00000392020.uAUG	ATG16L1
ENST00000454841	267.762	-0.597835	0.294616	-2.0292	0.0424381	0.0877645	ENST00000454841.uAUG	CHCHD5
ENST00000392217	8.44426	2.13721	1.32805	1.60929	0.107553	0.186785	ENST00000392217.uAUG	FXYD5
ENST00000424485	158.53	-0.226608	0.262575	-0.863024	0.388125	0.509853	ENST00000424485.uAUG	IST1
ENST00000455663	11.1826	2.71338	1.11256	2.43885	0.0147339	0.0367343	ENST00000455663.uAUG	FGF13
ENST00000447837	314.922	0.817569	0.314237	2.60176	0.00927466	0.0250082	ENST00000447837.uAUG	CIMIP2B
ENST00000381153	1335.46	0.14134	0.215949	0.654505	0.512786	0.627046	ENST00000381153.uAUG	C11orf21
ENST00000390454	172.753	-1.82505	0.278702	-6.54838	5.82e-11	1.55e-09	ENST00000390454.uAUG	TRAV25
ENST00000440893	204.355	-1.41534	0.260927	-5.42426	5.82e-08	7.66e-07	ENST00000440893.uAUG	SPECC1L
ENST00000409764	200.371	-0.733963	0.335536	-2.18744	0.0287107	0.0638801	ENST00000409764.uAUG	CYCS
ENST00000413872	1492.01	0.268429	0.279156	0.961572	0.336265	0.456946	ENST00000413872.uAUG	PHRF1
ENST00000375363	29.2692	-0.427111	0.512845	-0.832826	0.404943	0.526534	ENST00000375363.uAUG	G6PC2
ENST00000422202	473.309	-0.170382	0.221385	-0.769616	0.441528	0.56147	ENST00000422202.uAUG	COL20A1
ENST00000437997	121.359	3.71133	0.596064	6.2264	4.77e-10	1.03e-08	ENST00000437997.uAUG	MTMR14
ENST00000403772	47.5211	1.06667	0.537387	1.98492	0.047153	0.0957186	ENST00000403772.uAUG	IPO5
ENST00000483757	88.9151	0.48302	0.466699	1.03497	0.300682	0.418961	ENST00000483757.uAUG	DOCK8
ENST00000389980	59.4451	0.114802	0.511914	0.224259	0.822556	0.876238	ENST00000389980.uAUG	SPTBN1
ENST00000376020	254.427	0.0422102	0.410412	0.102848	0.918083	0.944327	ENST00000376020.uAUG	SHROOM4
ENST00000406876	135.829	-0.261069	0.389446	-0.67036	0.502629	0.617726	ENST00000406876.uAUG	RSPH14
ENST00000434600	304.996	-0.387657	0.317541	-1.22081	0.222158	0.331968	ENST00000434600.uAUG	LAMP2
ENST00000397659	258.383	-0.267414	0.238917	-1.11927	0.263023	0.378035	ENST00000397659.uAUG	TCTN1
ENST00000478122	184.959	0.412459	0.320002	1.28892	0.197424	0.302818	ENST00000478122.uAUG	TCTN1
ENST00000469154	200.341	-0.644628	0.301028	-2.14142	0.0322402	0.0702494	ENST00000469154.uAUG	SMARCD3
ENST00000372806	400.725	-1.18347	0.221437	-5.34451	9.07e-08	1.14e-06	ENST00000372806.uAUG	STK4
ENST00000424809	6.56966	1.3114	1.23821	1.05911	0.289549	0.406915	ENST00000424809.uAUG	ARHGAP9
ENST00000432118	45.8423	0.323631	0.514238	0.629341	0.529126	0.641401	ENST00000432118.uAUG	HMMR
ENST00000375252	2373.3	0.625222	0.158606	3.94198	8.08e-05	0.000443287	ENST00000375252.uAUG	CYBRD1
ENST00000382043	463.332	-0.76158	0.244093	-3.12004	0.00180824	0.00633694	ENST00000382043.uAUG	NIN
ENST00000483888	121.204	-1.50228	0.424512	-3.53884	0.000401894	0.00176653	ENST00000483888.uAUG	COL12A1
ENST00000417393	647.251	0.772772	0.222912	3.46671	0.000526872	0.0022304	ENST00000417393.uAUG	NAA80
ENST00000440705	66.9974	-0.223872	0.381673	-0.586554	0.557503	0.666118	ENST00000440705.uAUG	VRK2
ENST00000458563	11.3992	-3.41796	1.16187	-2.94178	0.00326336	0.0104165	ENST00000458563.uAUG	SCRN3
ENST00000415050	295.226	-0.404035	0.281827	-1.43363	0.151678	0.246035	ENST00000415050.uAUG	LYSET
ENST00000419090	13.2711	-0.83419	0.688512	-1.21158	0.225672	0.336336	ENST00000419090.uAUG	BZW1
ENST00000441533	13.6944	-0.244755	0.945276	-0.258924	0.795694	0.855843	ENST00000441533.uAUG	SEPTIN2
ENST00000394412	1569.36	-0.208708	0.218998	-0.953014	0.340583	0.461435	ENST00000394412.uAUG	KIF7
ENST00000418438	1292.5	-0.0348473	0.224721	-0.155069	0.876767	0.914906	ENST00000418438.uAUG	POLD2
ENST00000393045	175.404	-1.33273	0.306286	-4.35128	1.35e-05	9.37e-05	ENST00000393045.uAUG	PIAS3
ENST00000479697	46.3091	1.67842	0.474447	3.53765	0.000403711	0.00177428	ENST00000479697.uAUG	SEC31B
ENST00000373344	10.238	0.222127	0.810416	0.27409	0.784016	0.846563	ENST00000373344.uAUG	ATRX
ENST00000460144	184.303	0.236327	0.287331	0.822488	0.410799	0.532356	ENST00000460144.uAUG	VXN
ENST00000397366	663.079	-1.22261	0.214663	-5.6955	1.23e-08	1.93e-07	ENST00000397366.uAUG	CAPSL
ENST00000397995	209.459	1.13123	0.302318	3.74185	0.000182672	0.000895455	ENST00000397995.uAUG	RNASE4
ENST00000441670	81.5146	4.11738	0.678762	6.06602	1.31e-09	2.57e-08	ENST00000441670.uAUG	CCDC74B
ENST00000443572	89.0714	-0.135642	0.360455	-0.376307	0.706688	0.78817	ENST00000443572.uAUG	RPS6KB1
ENST00000403721	341.336	-1.18138	0.286136	-4.12874	3.65e-05	0.000222847	ENST00000403721.uAUG	MTIF2
ENST00000414921	303.314	0.635287	0.331756	1.91492	0.0555025	0.109456	ENST00000414921.uAUG	ZER1
ENST00000373759	27.4007	3.66911	0.963064	3.80982	0.000139065	0.000707494	ENST00000373759.uAUG	MAPK13
ENST00000429713	23.8232	-0.738556	0.850028	-0.868861	0.384923	0.506619	ENST00000429713.uAUG	SYNPO2
ENST00000476049	118.432	-1.12955	0.330413	-3.4186	0.000629436	0.00258913	ENST00000476049.uAUG
ENST00000481976	4.79497	4.58424	1.57093	2.91818	0.0035208	0.0111001	ENST00000481976.uAUG	TTC13
ENST00000456238	161.698	0.230808	0.456029	0.506125	0.612769	0.713284	ENST00000456238.uAUG	LMOD2
ENST00000404190	119.9	0.787006	0.365086	2.15567	0.0311093	0.0682321	ENST00000404190.uAUG	LIPK
ENST00000374806	11.0924	2.75314	1.2334	2.23216	0.0256041	0.058142	ENST00000374806.uAUG	PPP3R2
ENST00000397095	1303.52	0.70957	0.212153	3.34461	0.000823986	0.00326293	ENST00000397095.uAUG	GPR146
ENST00000420353	435.35	-0.090201	0.224777	-0.401292	0.688205	0.773982	ENST00000420353.uAUG	ATF7
ENST00000393114	295.314	-1.03407	0.265299	-3.89777	9.71e-05	0.000517741	ENST00000393114.uAUG	CYREN
ENST00000380359	2463.77	-0.237953	0.14825	-1.60508	0.108476	0.188046	ENST00000380359.uAUG	NET1
ENST00000382205	26.2166	-0.145772	0.615874	-0.236691	0.812896	0.869137	ENST00000382205.uAUG	DEFB134
ENST00000412423	56.436	-0.45571	0.586715	-0.776714	0.437328	0.557386	ENST00000412423.uAUG	SCHIP1
ENST00000379276	47.6697	-0.634887	0.642267	-0.98851	0.322903	0.442564	ENST00000379276.uAUG	TMEM230
ENST00000378386	1584.03	1.20184	0.148547	8.09063	5.94e-16	4.55e-14	ENST00000378386.uAUG	MRS2
ENST00000388822	350.796	-0.865744	0.244873	-3.53548	0.000407028	0.00178746	ENST00000388822.uAUG	METTL14
ENST00000414289	3870.13	0.831017	0.282356	2.94315	0.00324886	0.010381	ENST00000414289.uAUG	KATNAL1
ENST00000394987	498.307	1.67002	0.233734	7.14495	9e-13	3.53e-11	ENST00000394987.uAUG	C15orf39
ENST00000375116	34.4535	0.217205	0.705633	0.307815	0.758223	0.827537	ENST00000375116.uAUG	PLA2G2E
ENST00000422485	72.018	0.143296	0.485181	0.295345	0.76773	0.834688	ENST00000422485.uAUG	IL1RAP
ENST00000436277	169.608	-1.0538	0.296123	-3.55866	0.000372751	0.00165117	ENST00000436277.uAUG	MAST4
ENST00000431962	37.9865	0.0902496	0.605059	0.149158	0.881429	0.918089	ENST00000431962.uAUG	PPIP5K1
ENST00000474597	105.807	-0.53687	0.525088	-1.02244	0.306573	0.425353	ENST00000474597.uAUG	SSR1
ENST00000418555	24.5026	3.3332	1.03805	3.21103	0.00132259	0.00486586	ENST00000418555.uAUG	B4GALNT1
ENST00000402045	982.054	-0.602429	0.152648	-3.94653	7.93e-05	0.000436284	ENST00000402045.uAUG	LFNG
ENST00000376007	50.3812	1.66326	0.528076	3.14966	0.00163458	0.00582184	ENST00000376007.uAUG	PRRC2A
ENST00000374023	632.699	0.497032	0.210484	2.36138	0.0182072	0.0437109	ENST00000374023.uAUG	ILRUN
ENST00000417530	74.6669	-0.41536	0.413195	-1.00524	0.314781	0.433994	ENST00000417530.uAUG	PRKACB
ENST00000472757	27.441	2.09281	0.723573	2.89233	0.00382398	0.0118953	ENST00000472757.uAUG	PIGV
ENST00000474559	274.245	-0.572892	0.240549	-2.3816	0.0172375	0.0417738	ENST00000474559.uAUG	MRAS
ENST00000373790	880.671	-0.332033	0.176333	-1.883	0.059701	0.116173	ENST00000373790.uAUG	TAF1
ENST00000442400	26.0088	-1.18745	0.77458	-1.53303	0.125269	0.21122	ENST00000442400.uAUG	PUM2
ENST00000396496	395.696	-0.43147	0.319403	-1.35086	0.17674	0.277552	ENST00000396496.uAUG	CCDC125
ENST00000412290	438.567	-1.13187	0.211133	-5.36092	8.28e-08	1.05e-06	ENST00000412290.uAUG	CSF2RA
ENST00000448523	834.888	0.695365	0.139744	4.97599	6.49e-07	6.49e-06	ENST00000448523.uAUG	KLF11
ENST00000471182	47.3424	1.62716	0.565897	2.87537	0.00403555	0.0124543	ENST00000471182.uAUG	PLEKHG3
ENST00000447885	50.5593	0.252379	0.810316	0.311458	0.755452	0.825559	ENST00000447885.uAUG	AAMP
ENST00000392464	930.595	0.745004	0.223276	3.3367	0.000847805	0.00334307	ENST00000392464.uAUG	RNF34
ENST00000374992	177.256	-1.46896	0.224362	-6.5473	5.86e-11	1.56e-09	ENST00000374992.uAUG	PFKFB1
ENST00000466694	595.234	-0.570467	0.203083	-2.80902	0.00496918	0.0148538	ENST00000466694.uAUG	NUP58
ENST00000392955	74.4214	-1.92266	0.535647	-3.58941	0.000331424	0.0014923	ENST00000392955.uAUG	ABLIM1
ENST00000376687	117.562	0.210474	0.326604	0.64443	0.519297	0.632773	ENST00000376687.uAUG	SUV39H1
ENST00000403627	856.246	0.756113	0.213212	3.54631	0.000390671	0.00172192	ENST00000403627.uAUG	VCF1
ENST00000419959	1086.83	0.346867	0.158584	2.18727	0.0287225	0.0638937	ENST00000419959.uAUG	ALDH1A1
ENST00000426621	1161.62	0.636752	0.146294	4.35254	1.35e-05	9.32e-05	ENST00000426621.uAUG	MAFF
ENST00000395727	8.97405	0.267919	0.960143	0.27904	0.780214	0.843377	ENST00000395727.uAUG	PTPN20
ENST00000465938	275.281	0.0874118	0.2793	0.312968	0.754305	0.824646	ENST00000465938.uAUG	DCUN1D2
ENST00000417550	226.194	0.439327	0.263017	1.67034	0.0948521	0.168604	ENST00000417550.uAUG	ZNF250
ENST00000426978	164.46	0.656015	0.308846	2.12409	0.033663	0.0727974	ENST00000426978.uAUG	CD36
ENST00000390304	59.0771	0.287808	0.597794	0.481449	0.630197	0.727624	ENST00000390304.uAUG	IGLV3-27
ENST00000406369	25.8107	0.557449	0.604813	0.921688	0.356691	0.47754	ENST00000406369.uAUG	SLC30A6
ENST00000417017	1448.35	0.868275	0.166263	5.2223	1.77e-07	2.05e-06	ENST00000417017.uAUG	ATG16L1
ENST00000442897	119.122	0.66653	0.347422	1.9185	0.0550475	0.108711	ENST00000442897.uAUG	MTO1
ENST00000458408	712.631	1.00404	0.17008	5.90336	3.56e-09	6.31e-08	ENST00000458408.uAUG	CCDC159
ENST00000389063	62.9057	-0.319233	0.458107	-0.696853	0.485895	0.602826	ENST00000389063.uAUG	DCP2
ENST00000392210	155.374	-0.193056	0.309451	-0.623867	0.532715	0.64475	ENST00000392210.uAUG	PPP1R14B
ENST00000377491	83.0802	-0.191712	0.474629	-0.403919	0.686272	0.772645	ENST00000377491.uAUG	PARK7
ENST00000430566	401.072	1.72857	0.227289	7.60518	2.85e-14	1.53e-12	ENST00000430566.uAUG	FAM136A
ENST00000393966	383.008	0.44154	0.235095	1.87813	0.0603631	0.117228	ENST00000393966.uAUG	PLEKHG4
ENST00000446031	279.039	-1.84096	0.239013	-7.70234	1.34e-14	7.77e-13	ENST00000446031.uAUG	CAP1
ENST00000383779	290.563	-0.231467	0.254225	-0.910482	0.362568	0.483827	ENST00000383779.uAUG	HACL1
ENST00000394620	117.332	-0.478397	0.37323	-1.28177	0.199922	0.306076	ENST00000394620.uAUG	CCL8
ENST00000417626	73.6168	1.34324	0.492907	2.72513	0.00642757	0.0183876	ENST00000417626.uAUG	IFRD2
ENST00000465632	246.789	0.252556	0.292206	0.864311	0.387417	0.509064	ENST00000465632.uAUG	PGD
ENST00000441827	377.545	0.564931	0.237597	2.37768	0.0174217	0.0421537	ENST00000441827.uAUG	SERPINB8
ENST00000422241	25.1835	-0.995221	0.687678	-1.44722	0.147835	0.241051	ENST00000422241.uAUG	RGSL1
ENST00000382280	227.624	-0.306544	0.270882	-1.13165	0.257781	0.372191	ENST00000382280.uAUG	ZG16B
ENST00000450485	55.0775	0.122079	0.506509	0.241021	0.809539	0.866465	ENST00000450485.uAUG	KNTC1
ENST00000375541	1160.33	-0.733516	0.183784	-3.99119	6.57e-05	0.000372031	ENST00000375541.uAUG	CROCC
ENST00000415845	356.051	0.0545326	0.333711	0.163412	0.870194	0.91028	ENST00000415845.uAUG	STAT5B
ENST00000396448	16.9846	1.79917	0.873518	2.05968	0.0394293	0.0827902	ENST00000396448.uAUG	OCIAD1
ENST00000437736	187.992	-0.654402	0.328924	-1.98952	0.0466436	0.0948449	ENST00000437736.uAUG	PSMD4
ENST00000474433	15.5939	3.19847	1.14911	2.78344	0.00537863	0.0158482	ENST00000474433.uAUG	ATXN7L1
ENST00000449988	56.3218	-0.486547	0.45863	-1.06087	0.288749	0.406087	ENST00000449988.uAUG	PHF20
ENST00000447411	250.52	-0.0701751	0.242083	-0.289881	0.771907	0.837604	ENST00000447411.uAUG	SLC38A4
ENST00000472720	241.061	0.604658	0.307915	1.96372	0.0495629	0.0998089	ENST00000472720.uAUG	THSD7B
ENST00000379047	1230.86	-0.169565	0.158526	-1.06964	0.284783	0.401735	ENST00000379047.uAUG	NQO1
ENST00000414498	46.9507	-1.06984	0.525072	-2.03751	0.0415993	0.0864019	ENST00000414498.uAUG	STEAP4
ENST00000404459	61.1878	-0.401054	0.360587	-1.11223	0.26604	0.381462	ENST00000404459.uAUG	LIPN
ENST00000433439	2419.5	1.10173	0.237102	4.64667	3.37e-06	2.77e-05	ENST00000433439.uAUG	CNOT9
ENST00000417287	587.652	0.46934	0.197309	2.37871	0.0173734	0.0420575	ENST00000417287.uAUG	CAP1
ENST00000418917	47.2714	-0.842403	0.669231	-1.25876	0.208116	0.315759	ENST00000418917.uAUG	TFG
ENST00000458530	148.066	0.221755	0.334717	0.662514	0.507642	0.62236	ENST00000458530.uAUG	VPS50
ENST00000434243	11.5445	-0.673558	0.79768	-0.844396	0.398448	0.520344	ENST00000434243.uAUG	EDEM1
ENST00000433977	251.091	-0.393246	0.302956	-1.29803	0.194276	0.299062	ENST00000433977.uAUG	HUS1
ENST00000377306	37.0318	0.48228	0.421658	1.14377	0.252718	0.366608	ENST00000377306.uAUG	CFAP61
ENST00000377044	722.614	-0.335172	0.173796	-1.92854	0.0537881	0.106681	ENST00000377044.uAUG	CEMIP2
ENST00000396319	22.867	0.818862	0.615171	1.33111	0.183151	0.285644	ENST00000396319.uAUG	TAX1BP1
ENST00000424463	96.9888	-1.93923	0.495087	-3.91695	8.97e-05	0.0004847	ENST00000424463.uAUG	VPS8
ENST00000397914	177.96	-0.713409	0.303296	-2.35218	0.0186635	0.0446341	ENST00000397914.uAUG	CYB5A
ENST00000412081	53.0657	1.40949	0.517999	2.72104	0.00650777	0.018576	ENST00000412081.uAUG	ABCA12
ENST00000379530	27.8318	-0.875474	0.704465	-1.24275	0.21396	0.32237	ENST00000379530.uAUG	TMEM14B
ENST00000480824	38.5759	0.841291	0.664976	1.26515	0.205819	0.312994	ENST00000480824.uAUG	C6orf89
ENST00000413014	189.493	0.189101	0.295857	0.639163	0.522717	0.63588	ENST00000413014.uAUG	TMEM91
ENST00000381407	435.527	-1.13449	0.217796	-5.20895	1.9e-07	2.19e-06	ENST00000381407.uAUG	ADGRE1
ENST00000447580	18.9845	0.109501	0.662658	0.165245	0.868751	0.909451	ENST00000447580.uAUG	KIF20B
ENST00000410048	62.3125	0.816085	0.49818	1.63813	0.101394	0.177973	ENST00000410048.uAUG	CFAP144
ENST00000417752	942.887	-0.345093	0.161585	-2.13567	0.032706	0.0710617	ENST00000417752.uAUG	UCHL5
ENST00000379711	116.541	-1.09196	0.420957	-2.59399	0.00948699	0.0254582	ENST00000379711.uAUG	SFMBT2
ENST00000417362	272.876	0.078844	0.255538	0.308542	0.75767	0.82725	ENST00000417362.uAUG	VPS35L
ENST00000405219	215.112	-0.994955	0.307838	-3.23207	0.00122896	0.00457547	ENST00000405219.uAUG	XBP1
ENST00000414241	153.933	-0.601056	0.334327	-1.79781	0.0722075	0.135308	ENST00000414241.uAUG	RBBP4
ENST00000480058	97.9127	-0.821576	0.297168	-2.76468	0.00569787	0.0166343	ENST00000480058.uAUG	PRPF4B
ENST00000392749	140.837	-0.988096	0.313506	-3.15176	0.00162292	0.00578891	ENST00000392749.uAUG	TANK
ENST00000453773	43.5165	-0.490823	0.669998	-0.732574	0.463818	0.582571	ENST00000453773.uAUG	POR
ENST00000403665	204.21	0.385847	0.283285	1.36204	0.173184	0.27318	ENST00000403665.uAUG	F11
ENST00000467750	60.0995	-1.98253	0.62856	-3.15408	0.00161004	0.00574784	ENST00000467750.uAUG	GAPVD1
ENST00000445506	158.347	0.706056	0.43269	1.63178	0.102725	0.179915	ENST00000445506.uAUG	MSR1
ENST00000476858	354.369	-0.657282	0.183148	-3.58879	0.00033221	0.0014953	ENST00000476858.uAUG	APTX
ENST00000473939	870.666	0.0810558	0.156633	0.517488	0.604816	0.70667	ENST00000473939.uAUG	ORAI2
ENST00000448790	150.444	0.371024	0.29583	1.25418	0.209777	0.317519	ENST00000448790.uAUG	TOX4
ENST00000382203	241.081	1.97992	0.275932	7.17539	7.21e-13	2.89e-11	ENST00000382203.uAUG	SMARCA2
ENST00000394434	270.968	-0.892666	0.228144	-3.91272	9.13e-05	0.000491228	ENST00000394434.uAUG	LARS1
ENST00000392894	180.875	-0.0930331	0.241158	-0.385777	0.699662	0.782895	ENST00000392894.uAUG	RNF13
ENST00000414979	1028.49	0.0127288	0.228299	0.0557547	0.955537	0.969629	ENST00000414979.uAUG	HACL1
ENST00000375948	37.1254	0.746438	0.59885	1.24645	0.212598	0.320835	ENST00000375948.uAUG	TUT7
ENST00000379257	1071.46	0.912924	0.185328	4.92598	8.39e-07	8.17e-06	ENST00000379257.uAUG	DNAJC2
ENST00000395862	107.757	1.10028	0.349869	3.14482	0.00166186	0.00589964	ENST00000395862.uAUG	ATP6V1C1
ENST00000410034	255.468	1.88435	0.244565	7.7049	1.31e-14	7.64e-13	ENST00000410034.uAUG	ANKZF1
ENST00000377039	640.243	1.69468	0.338801	5.002	5.67e-07	5.76e-06	ENST00000377039.uAUG	ARAF
ENST00000398831	62.5839	1.35291	0.441899	3.06159	0.00220164	0.00747554	ENST00000398831.uAUG	PPIL2
ENST00000447428	17.9663	1.4119	0.732891	1.92647	0.0540451	0.107071	ENST00000447428.uAUG	SERPINB7
ENST00000442262	891.045	0.176084	0.234839	0.749806	0.453372	0.572795	ENST00000442262.uAUG	ARHGAP4
ENST00000404739	320.728	-0.671651	0.217266	-3.09138	0.0019923	0.00688152	ENST00000404739.uAUG	NT5C2
ENST00000431052	120.599	0.320044	0.420079	0.761867	0.44614	0.565934	ENST00000431052.uAUG	ADAMTSL1
ENST00000452588	548.938	-0.439152	0.192564	-2.28055	0.0225751	0.0522847	ENST00000452588.uAUG	ZC3H18
ENST00000381130	214.011	-0.0569881	0.271338	-0.210026	0.833647	0.884326	ENST00000381130.uAUG	ARSH
ENST00000404171	186.704	-0.64838	0.432693	-1.49848	0.13401	0.222916	ENST00000404171.uAUG	PVALB
ENST00000409294	35.198	2.4232	0.767452	3.15746	0.00159149	0.00569434	ENST00000409294.uAUG	SLC3A1
ENST00000441174	924.183	1.70189	0.212781	7.99831	1.26e-15	9.06e-14	ENST00000441174.uAUG	TBRG1
ENST00000431908	8.27708	4.78938	1.40446	3.41012	0.000649333	0.0026584	ENST00000431908.uAUG	DDX39B
ENST00000482962	594.896	-0.525902	0.289732	-1.81513	0.0695039	0.131193	ENST00000482962.uAUG	ARF1
ENST00000390630	241.851	0.126534	0.315404	0.401179	0.688288	0.774008	ENST00000390630.uAUG	IGHV4-61
ENST00000480740	61.1447	-2.32986	0.484732	-4.80649	1.54e-06	1.39e-05	ENST00000480740.uAUG	SELENOT
ENST00000468492	276.302	-0.616081	0.196275	-3.13886	0.00169606	0.00600265	ENST00000468492.uAUG	FAM107B
ENST00000380585	2969.11	-0.318974	0.176081	-1.81151	0.0700616	0.132001	ENST00000380585.uAUG	TMEM239
ENST00000448507	60.2869	-0.886316	0.567677	-1.5613	0.118452	0.202242	ENST00000448507.uAUG	TBC1D14
ENST00000475351	1230.53	0.397597	0.154673	2.57057	0.0101532	0.0269448	ENST00000475351.uAUG	RIOK1
ENST00000381918	74.2642	-0.189825	0.44914	-0.422642	0.672557	0.761566	ENST00000381918.uAUG	SLC1A3
ENST00000447382	71.4181	-0.801067	0.369062	-2.17055	0.0299655	0.0661074	ENST00000447382.uAUG	IL1RAP
ENST00000471111	8.9815	1.25679	0.924962	1.35874	0.174228	0.274389	ENST00000471111.uAUG	SERPINI2
ENST00000390243	18.4638	1.40948	0.690639	2.04084	0.0412667	0.0858969	ENST00000390243.uAUG	IGKV4-1
ENST00000376434	12.5675	2.46494	0.998598	2.4684	0.0135719	0.0342952	ENST00000376434.uAUG	FRMD3
ENST00000405531	49.8445	-1.11324	0.435956	-2.55357	0.0106626	0.0281009	ENST00000405531.uAUG	REDIC1
ENST00000468509	20.8101	1.89997	0.866793	2.19195	0.0283831	0.0632915	ENST00000468509.uAUG	FAM72A
ENST00000449068	572.678	-0.585344	0.313451	-1.86742	0.0618432	0.119635	ENST00000449068.uAUG	SLC1A2
ENST00000397110	201.352	-0.332603	0.416388	-0.798783	0.424416	0.545043	ENST00000397110.uAUG	C1QTNF6
ENST00000411677	191.883	0.190279	0.282632	0.67324	0.500794	0.6159	ENST00000411677.uAUG	GNAQ
ENST00000471129	30.9095	0.0763416	0.689584	0.110707	0.911849	0.940015	ENST00000471129.uAUG	PROX1
ENST00000400246	141.333	-0.781968	0.356138	-2.19569	0.0281141	0.062823	ENST00000400246.uAUG	DEPDC5
ENST00000402458	70.1761	-0.986093	0.465525	-2.11824	0.0341549	0.0736149	ENST00000402458.uAUG	SNU13
ENST00000379263	598.436	0.89672	0.228488	3.92459	8.69e-05	0.000471544	ENST00000379263.uAUG	DNAJC2
ENST00000437212	2876.79	-0.263142	0.135129	-1.94734	0.0514937	0.102994	ENST00000437212.uAUG	TMPRSS4
ENST00000438834	136.951	-1.86468	0.398484	-4.67943	2.88e-06	2.41e-05	ENST00000438834.uAUG	BZW2
ENST00000428056	148.573	0.27042	0.446042	0.606267	0.544338	0.654998	ENST00000428056.uAUG	IDS
ENST00000428823	1017.62	-0.288513	0.138803	-2.07857	0.0376568	0.0797611	ENST00000428823.uAUG	PCBP4
ENST00000374627	990.104	-1.2736	0.233322	-5.45854	4.8e-08	6.44e-07	ENST00000374627.uAUG	EPHB2
ENST00000455148	1140.93	-0.276776	0.156834	-1.76477	0.0776024	0.143206	ENST00000455148.uAUG	EHD1
ENST00000381897	92.3753	-2.42705	0.281214	-8.63061	6.1e-18	6.62e-16	ENST00000381897.uAUG	RFC1
ENST00000408031	301.508	0.146251	0.211436	0.691705	0.489123	0.605752	ENST00000408031.uAUG	GRAMD4
ENST00000398261	173.242	-0.864816	0.333196	-2.59552	0.00944487	0.0253614	ENST00000398261.uAUG	NSD2
ENST00000436784	682.275	0.828446	0.180836	4.58119	4.62e-06	3.65e-05	ENST00000436784.uAUG	GLYCTK
ENST00000402530	2562.96	-0.0294826	0.209759	-0.140554	0.888222	0.923025	ENST00000402530.uAUG	ANO7
ENST00000393471	4.12476	-1.58886	1.29912	-1.22303	0.221318	0.330903	ENST00000393471.uAUG	LIPT1
ENST00000398884	233.758	-0.0578695	0.295123	-0.196086	0.844543	0.892419	ENST00000398884.uAUG	TOMM6
ENST00000479848	81.0232	-0.766697	0.316018	-2.42612	0.0152613	0.0377689	ENST00000479848.uAUG	FAIM
ENST00000462237	186.632	-1.09825	0.30792	-3.56666	0.000361556	0.00160985	ENST00000462237.uAUG	UPRT
ENST00000412964	168.225	0.216311	0.333332	0.648937	0.516379	0.630178	ENST00000412964.uAUG	CCDC138
ENST00000458339	906.262	2.44268	0.329614	7.41072	1.26e-13	6.01e-12	ENST00000458339.uAUG	ABHD11
ENST00000414307	244.643	-0.191057	0.263128	-0.7261	0.467778	0.586148	ENST00000414307.uAUG	PPIG
ENST00000433956	19.0772	0.241519	0.701584	0.344248	0.73066	0.807302	ENST00000433956.uAUG	TMEM150A
ENST00000436663	99.0722	-1.38216	0.43809	-3.15497	0.00160514	0.00573338	ENST00000436663.uAUG	PITPNB
ENST00000376442	1046.57	1.3699	0.201537	6.79725	1.07e-11	3.39e-10	ENST00000376442.uAUG	DHX16
ENST00000409796	261.007	-0.158676	0.293735	-0.540202	0.589058	0.693733	ENST00000409796.uAUG	LYSMD4
ENST00000441344	148.384	0.0886755	0.396578	0.223602	0.823067	0.876643	ENST00000441344.uAUG	RGPD5
ENST00000374680	53.3035	0.700484	0.5479	1.27849	0.201077	0.307479	ENST00000374680.uAUG	RXRB
ENST00000399788	235.486	-0.910514	1.18816	-0.766325	0.443483	0.563308	ENST00000399788.uAUG	KDM5A
ENST00000417977	184.073	-0.8875	0.312451	-2.84044	0.0045051	0.013681	ENST00000417977.uAUG	TRBV30
ENST00000438652	187.757	-0.43664	0.412881	-1.05754	0.290264	0.407519	ENST00000438652.uAUG	MYO1B
ENST00000399613	22.2034	0.252695	0.687272	0.367679	0.713113	0.793285	ENST00000399613.uAUG	PAN3
ENST00000407654	345.025	-0.720262	0.21981	-3.27675	0.00105009	0.00400721	ENST00000407654.uAUG	ERLIN1
ENST00000381733	665.471	0.701691	0.267092	2.62715	0.00861026	0.0234881	ENST00000381733.uAUG	ASAH1
ENST00000457189	43.3967	1.1443	0.479891	2.3845	0.0171024	0.0415106	ENST00000457189.uAUG	TSFM
ENST00000457793	58.8719	0.462294	0.545886	0.84687	0.397068	0.518803	ENST00000457793.uAUG	CYTIP
ENST00000424392	43.141	0.739356	0.768584	0.961972	0.336064	0.456747	ENST00000424392.uAUG	JADE3
ENST00000409813	193.673	-0.208778	0.362046	-0.576661	0.564168	0.672146	ENST00000409813.uAUG	DGKD
ENST00000446202	187.343	0.104783	0.335847	0.311996	0.755043	0.825246	ENST00000446202.uAUG	SCLY
ENST00000401042	62.8474	-2.13186	0.496752	-4.2916	1.77e-05	0.000118687	ENST00000401042.uAUG	MIER1
ENST00000468757	18.828	-1.3985	0.646931	-2.16175	0.0306373	0.0673419	ENST00000468757.uAUG	TNIK
ENST00000389134	204.73	-0.44929	0.313064	-1.43514	0.151247	0.245561	ENST00000389134.uAUG	CNEP1R1
ENST00000444948	116.796	-0.372883	0.403596	-0.923902	0.355537	0.47643	ENST00000444948.uAUG	FCGR1A
ENST00000443638	19.5504	-1.79924	0.727554	-2.473	0.0133983	0.0339279	ENST00000443638.uAUG	TM9SF3
ENST00000405370	8.35572	1.03893	1.2189	0.852349	0.394021	0.515704	ENST00000405370.uAUG	NEU4
ENST00000450654	72.0119	-0.627081	0.453282	-1.38342	0.166535	0.265043	ENST00000450654.uAUG	EHF
ENST00000482140	62.1335	-1.73308	0.482096	-3.59489	0.00032453	0.00146577	ENST00000482140.uAUG	OPTN
ENST00000379188	140.445	-1.05646	0.557152	-1.89618	0.0579363	0.113393	ENST00000379188.uAUG	ZFX
ENST00000410031	44.1482	2.5398	0.692988	3.665	0.000247338	0.00116032	ENST00000410031.uAUG	TBC1D14
ENST00000380026	73.519	0.119246	0.448605	0.265816	0.790381	0.851655	ENST00000380026.uAUG	CENPE
ENST00000413584	152.927	-0.870503	0.364822	-2.3861	0.0170279	0.0413732	ENST00000413584.uAUG	UBXN7
ENST00000456874	144.929	-1.48151	0.460556	-3.21678	0.00129636	0.00478193	ENST00000456874.uAUG	DTHD1
ENST00000436027	129.134	2.05573	0.401382	5.12164	3.03e-07	3.32e-06	ENST00000436027.uAUG	YJEFN3
ENST00000440961	452.659	-1.2168	0.348585	-3.49067	0.000481803	0.00206721	ENST00000440961.uAUG	IZUMO1R
ENST00000463764	357.152	-0.847014	0.269155	-3.14694	0.00164991	0.00586463	ENST00000463764.uAUG	TRANK1
ENST00000480549	148.887	-0.997045	0.447995	-2.22557	0.0260429	0.0589949	ENST00000480549.uAUG	SH3D21
ENST00000379846	624.016	0.992344	0.226393	4.38328	1.17e-05	8.22e-05	ENST00000379846.uAUG	CSAD
ENST00000398212	148.546	0.617894	0.286657	2.15552	0.0311215	0.0682465	ENST00000398212.uAUG	TBC1D32
ENST00000433803	939.792	-1.50468	0.149363	-10.074	7.2e-24	2.07e-21	ENST00000433803.uAUG	EHD1
ENST00000425930	246.952	0.284113	0.297301	0.955641	0.339254	0.459947	ENST00000425930.uAUG	NME6
ENST00000375888	1122.59	-0.650164	0.209814	-3.09877	0.00194327	0.00672739	ENST00000375888.uAUG	ACBD5
ENST00000404530	469.872	-1.05705	0.234415	-4.50931	6.5e-06	4.91e-05	ENST00000404530.uAUG	MEMO1
ENST00000409215	9.41587	1.08387	0.936891	1.15688	0.247321	0.360762	ENST00000409215.uAUG	GLS
ENST00000445164	449.571	-0.820982	0.274896	-2.98652	0.00282169	0.00921409	ENST00000445164.uAUG	TMPRSS13
ENST00000621216	94.8319	0.865631	0.375663	2.30427	0.0212072	0.0496366	ENST00000621216.uAUG	MFSD4A
ENST00000649773	49.5033	-1.14187	0.412333	-2.76928	0.00561797	0.0164339	ENST00000649773.uAUG	ABCA4
ENST00000652463	815.598	-0.220429	0.214532	-1.02749	0.304191	0.422903	ENST00000652463.uAUG	MXI1
ENST00000590161	284.084	0.826399	0.264648	3.12264	0.00179239	0.00629043	ENST00000590161.uAUG	PALM
ENST00000536612	472.218	-0.23367	0.235162	-0.993658	0.320389	0.440101	ENST00000536612.uAUG	DGKH
ENST00000645724	488.352	0.0260735	0.320457	0.0813633	0.935153	0.956185	ENST00000645724.uAUG	PYGO1
ENST00000647128	23.1337	-4.02487	1.22771	-3.27835	0.00104415	0.00398772	ENST00000647128.uAUG	ST3GAL3
ENST00000627795	2489.1	-0.465281	0.149002	-3.12266	0.00179227	0.00629043	ENST00000627795.uAUG	ABR
ENST00000508983	33.8238	0.00447617	0.65021	0.0068842	0.994507	0.996197	ENST00000508983.uAUG	ABLIM3
ENST00000545127	8.83628	4.67559	1.24129	3.76673	0.000165397	0.000823384	ENST00000545127.uAUG	COA4
ENST00000537302	191.722	-0.272325	0.322826	-0.843568	0.398911	0.520806	ENST00000537302.uAUG	GSG1
ENST00000684170	70.4979	-1.29237	0.412785	-3.13085	0.00174299	0.00613771	ENST00000684170.uAUG	CEP63
ENST00000635664	24.0185	-0.186294	0.784895	-0.237349	0.812386	0.868792	ENST00000635664.uAUG	CLASP2
ENST00000487519	417.794	-0.568292	0.185968	-3.05586	0.0022442	0.00759699	ENST00000487519.uAUG	TFAM
ENST00000527415	29.5129	-0.594179	0.61239	-0.970262	0.331916	0.452005	ENST00000527415.uAUG	DDHD2
ENST00000592023	514.214	0.361807	0.290672	1.24473	0.213233	0.321547	ENST00000592023.uAUG	ERCC1
ENST00000491893	353.513	1.30082	0.279677	4.65117	3.3e-06	2.72e-05	ENST00000491893.uAUG	DAPK1
ENST00000610365	568.311	0.143711	0.280648	0.512068	0.608603	0.709763	ENST00000610365.uAUG	CYFIP1
ENST00000498737	362.099	0.396525	0.260376	1.5229	0.127785	0.214483	ENST00000498737.uAUG	NDUFA6
ENST00000559352	3.446	1.81628	1.36801	1.32768	0.184283	0.28697	ENST00000559352.uAUG	ZNF280D
ENST00000526866	160.539	-0.232221	0.353981	-0.656026	0.511807	0.626167	ENST00000526866.uAUG	CDC27
ENST00000519263	20.0416	-1.04304	0.585448	-1.78161	0.0748137	0.139191	ENST00000519263.uAUG	MTUS1
ENST00000542372	308.273	-0.0595094	0.348759	-0.170632	0.864513	0.906708	ENST00000542372.uAUG	MAN1B1
ENST00000580237	63.4514	-0.0331168	0.444798	-0.0744536	0.940649	0.959667	ENST00000580237.uAUG	NDEL1
ENST00000502436	137.814	0.0915151	0.489015	0.187142	0.85155	0.897094	ENST00000502436.uAUG	MYO10
ENST00000548641	1195.23	0.0400198	0.238101	0.168079	0.866521	0.908134	ENST00000548641.uAUG	CLBA1
ENST00000549162	78.6133	-0.911407	0.437737	-2.08209	0.0373346	0.0792084	ENST00000549162.uAUG	SCAF11
ENST00000556698	371.185	1.0334	0.276835	3.73292	0.000189274	0.000923775	ENST00000556698.uAUG	WARS1
ENST00000538026	27.265	2.51484	0.894101	2.81271	0.00491265	0.0147231	ENST00000538026.uAUG	SPARC
ENST00000683135	210.754	1.20173	0.348095	3.4523	0.000555838	0.00233478	ENST00000683135.uAUG	MAN1B1
ENST00000662525	78.4315	0.952686	0.543488	1.75291	0.0796171	0.146233	ENST00000662525.uAUG	NNT
ENST00000539909	525.314	0.746418	0.243246	3.06857	0.00215083	0.00733189	ENST00000539909.uAUG	ADK
ENST00000683355	170.834	1.595	0.328711	4.85227	1.22e-06	1.14e-05	ENST00000683355.uAUG	MAN1B1
ENST00000562982	43.6657	-0.0462705	0.567737	-0.0815	0.935044	0.956175	ENST00000562982.uAUG	DYNLRB2
ENST00000530649	498.999	-1.63458	0.223517	-7.31301	2.61e-13	1.16e-11	ENST00000530649.uAUG	TAGLN
ENST00000568378	188.036	2.08863	0.294404	7.09443	1.3e-12	4.93e-11	ENST00000568378.uAUG	KARS1
ENST00000495062	25.3636	-0.326032	0.670081	-0.486557	0.626572	0.724708	ENST00000495062.uAUG	KIF27
ENST00000580550	1411.95	-0.211612	0.245287	-0.86271	0.388297	0.50998	ENST00000580550.uAUG	ALDH3A2
ENST00000489444	87.4652	-1.75595	0.435523	-4.03183	5.53e-05	0.000319807	ENST00000489444.uAUG	GBP3
ENST00000493196	31.3548	2.38699	0.938085	2.54453	0.0109424	0.0287193	ENST00000493196.uAUG	RWDD2B
ENST00000493277	368.644	-0.980568	0.274631	-3.57049	0.000356309	0.00158965	ENST00000493277.uAUG	ZNF655
ENST00000567891	127.268	0.840023	0.385281	2.18028	0.0292365	0.0648227	ENST00000567891.uAUG	FANCI
ENST00000595018	180.269	-0.448913	0.352266	-1.27436	0.202537	0.309149	ENST00000595018.uAUG	HNRNPUL1
ENST00000684366	882.324	0.577596	0.200318	2.8834	0.00393403	0.0121857	ENST00000684366.uAUG	MAN1B1
ENST00000570053	54.5512	-0.526778	0.425571	-1.23782	0.215784	0.324536	ENST00000570053.uAUG	USP10
ENST00000601048	473.765	-0.302431	0.317351	-0.952986	0.340597	0.461435	ENST00000601048.uAUG	SELENOW
ENST00000632434	335.223	-0.480828	0.226442	-2.12341	0.0337195	0.0728683	ENST00000632434.uAUG	COMMD10
ENST00000562406	234.628	-0.594334	0.3487	-1.70443	0.0883009	0.159096	ENST00000562406.uAUG	PSME3IP1
ENST00000556946	906.998	0.807786	0.257188	3.14084	0.00168463	0.00596723	ENST00000556946.uAUG	PPP2R5C
ENST00000489711	96.7037	1.10364	0.383863	2.87508	0.00403928	0.01246	ENST00000489711.uAUG	SLC15A2
ENST00000649170	406.808	0.948297	0.164839	5.75288	8.77e-09	1.43e-07	ENST00000649170.uAUG	GET1
ENST00000526751	29.3723	-1.19343	0.609147	-1.95918	0.0500919	0.100663	ENST00000526751.uAUG	ASCC1
ENST00000681449	54.3985	-1.75099	0.407774	-4.29403	1.75e-05	0.000117512	ENST00000681449.uAUG	AGPS
ENST00000542053	134.592	-1.28249	0.455149	-2.81774	0.00483622	0.0145316	ENST00000542053.uAUG	NOL8
ENST00000543768	1892.84	0.118805	0.168088	0.706805	0.479688	0.597153	ENST00000543768.uAUG	SCNN1A
ENST00000510965	2835.47	-0.63952	0.269764	-2.37066	0.0177562	0.042827	ENST00000510965.uAUG	SELENOP
ENST00000569420	539.77	1.00984	0.335365	3.01115	0.00260256	0.00860386	ENST00000569420.uAUG	TP53TG3
ENST00000614258	27.8951	2.41724	0.741253	3.26101	0.00111014	0.00419618	ENST00000614258.uAUG	PCDHA5
ENST00000544967	76.719	0.158434	0.366342	0.432476	0.665395	0.756126	ENST00000544967.uAUG	USP28
ENST00000529292	124.885	-0.0217007	0.485939	-0.0446573	0.96438	0.975859	ENST00000529292.uAUG	TM7SF2
ENST00000616590	82.0484	-0.961832	0.361873	-2.65792	0.00786234	0.0217677	ENST00000616590.uAUG	GRIA3
ENST00000612809	69.7148	-0.503053	0.436313	-1.15296	0.248926	0.362332	ENST00000612809.uAUG	RBIS
ENST00000577447	233.791	0.723759	0.347452	2.08305	0.0372468	0.0790422	ENST00000577447.uAUG	GSDMA
ENST00000518929	52.7289	-0.433903	0.402793	-1.07723	0.281376	0.3981	ENST00000518929.uAUG	ABCA10
ENST00000566710	24.4435	-0.74024	0.721319	-1.02623	0.304783	0.423533	ENST00000566710.uAUG	BFAR
ENST00000592331	36.5715	0.186311	0.881743	0.211298	0.832654	0.883635	ENST00000592331.uAUG	MPPE1
ENST00000561646	51.9076	-1.19428	0.468218	-2.5507	0.0107508	0.0282961	ENST00000561646.uAUG	OGFOD1
ENST00000513553	43.2463	-2.32931	0.526816	-4.42149	9.8e-06	7.02e-05	ENST00000513553.uAUG	LARP7
ENST00000540663	372.728	0.438241	0.196947	2.22517	0.0260698	0.0590439	ENST00000540663.uAUG	SYNE1
ENST00000538036	474.357	-0.0881835	0.214214	-0.411662	0.680587	0.76802	ENST00000538036.uAUG	VPS37C
ENST00000560668	169.654	-0.824336	0.371621	-2.21822	0.0265399	0.059932	ENST00000560668.uAUG	ICE2
ENST00000650696	303.503	-1.11027	0.281293	-3.94703	7.91e-05	0.000435586	ENST00000650696.uAUG	MXI1
ENST00000487695	11.7041	0.812321	1.00227	0.810482	0.417663	0.538945	ENST00000487695.uAUG	PLCL1
ENST00000583930	14.6725	0.977585	0.855416	1.14282	0.253114	0.367046	ENST00000583930.uAUG	CCDC178
ENST00000553553	835.912	-0.738433	0.14591	-5.06089	4.17e-07	4.4e-06	ENST00000553553.uAUG	BEGAIN
ENST00000580525	36.0227	1.57595	0.629719	2.50262	0.0123277	0.0317113	ENST00000580525.uAUG	ADAP2
ENST00000530811	219.524	-1.36505	0.443287	-3.07939	0.00207428	0.0071112	ENST00000530811.uAUG	PUS3
ENST00000514845	283.174	0.40988	0.280941	1.45896	0.144577	0.236641	ENST00000514845.uAUG	CAST
ENST00000568454	2714.73	0.120913	0.194584	0.621393	0.534341	0.646255	ENST00000568454.uAUG	TSC2
ENST00000674269	14.9131	-0.459109	0.895	-0.512971	0.607972	0.709223	ENST00000674269.uAUG	CFAP61
ENST00000676828	56.1983	-2.66848	0.416077	-6.41342	1.42e-10	3.45e-09	ENST00000676828.uAUG	NMT1
ENST00000552573	417.12	-0.5058	0.220852	-2.29022	0.0220085	0.0512052	ENST00000552573.uAUG	TGFBR1
ENST00000529397	39.6657	-0.747362	0.522192	-1.4312	0.152372	0.246935	ENST00000529397.uAUG	TBCEL
ENST00000533608	503.147	1.28739	0.263964	4.87715	1.08e-06	1.02e-05	ENST00000533608.uAUG	EXT2
ENST00000620569	51.1532	-1.30886	0.533841	-2.45177	0.0142154	0.0356446	ENST00000620569.uAUG	TRBV12-3
ENST00000555648	21.4711	0.88203	0.758142	1.16341	0.244663	0.357802	ENST00000555648.uAUG	SNX6
ENST00000612450	326.218	0.559101	0.279826	1.99803	0.0457134	0.0932753	ENST00000612450.uAUG	CEP170
ENST00000532211	323.343	-0.215027	0.205303	-1.04737	0.294931	0.41264	ENST00000532211.uAUG	PIH1D2
ENST00000591834	431.654	-1.9014	0.24876	-7.64352	2.11e-14	1.18e-12	ENST00000591834.uAUG	ATF7-NPFF
ENST00000551688	80.0738	-1.15849	0.420165	-2.75723	0.00582928	0.0169531	ENST00000551688.uAUG	ARL1
ENST00000596660	291.832	1.17552	0.252403	4.65731	3.2e-06	2.65e-05	ENST00000596660.uAUG	DMRTC2
ENST00000561813	397.715	-1.05767	0.260233	-4.0643	4.82e-05	0.00028351	ENST00000561813.uAUG	BMERB1
ENST00000636646	124.059	3.62678	0.552631	6.56274	5.28e-11	1.43e-09	ENST00000636646.uAUG	ABHD14A-ACY1
ENST00000518766	35.1511	0.0724403	0.529951	0.136693	0.891274	0.925475	ENST00000518766.uAUG	MPP2
ENST00000651516	683.341	0.188218	0.206799	0.910151	0.362743	0.483983	ENST00000651516.uAUG	MXI1
ENST00000565235	43.5029	-0.292069	0.500943	-0.583038	0.559868	0.668325	ENST00000565235.uAUG	CDH16
ENST00000611520	519.907	-0.172754	0.226162	-0.76385	0.444957	0.564881	ENST00000611520.uAUG	TRBV18
ENST00000502254	76.887	-0.0574221	0.298468	-0.192389	0.847437	0.894184	ENST00000502254.uAUG	PTPN20
ENST00000607232	490.17	1.34945	0.23657	5.70422	1.17e-08	1.85e-07	ENST00000607232.uAUG	SORBS1
ENST00000537503	24.9898	0.00299501	0.591979	0.00505931	0.995963	0.997061	ENST00000537503.uAUG	TAS2R14
ENST00000585548	2050.83	0.577554	0.191343	3.01842	0.00254097	0.00843344	ENST00000585548.uAUG	DAND5
ENST00000583718	78.8447	0.81962	0.709336	1.15548	0.247896	0.361303	ENST00000583718.uAUG	STARD3
ENST00000575316	429.162	0.0221361	0.226457	0.0977499	0.922131	0.947281	ENST00000575316.uAUG	PLD2
ENST00000540172	74.7078	1.98314	0.46267	4.28629	1.82e-05	0.000121148	ENST00000540172.uAUG	FNBP4
ENST00000555116	2731.05	-0.342138	0.147655	-2.31715	0.0204957	0.0482603	ENST00000555116.uAUG	SHMT2
ENST00000526181	200.733	-0.193256	0.320805	-0.602409	0.546902	0.657448	ENST00000526181.uAUG	USH1C
ENST00000592685	73.2762	4.74778	0.605793	7.8373	4.6e-15	2.95e-13	ENST00000592685.uAUG	PDE4A
ENST00000514891	1881.91	-0.0577471	0.151094	-0.382193	0.702318	0.78503	ENST00000514891.uAUG	SLC41A3
ENST00000640757	58.9642	-0.495672	0.581622	-0.852223	0.39409	0.515755	ENST00000640757.uAUG	GABRG2
ENST00000586677	471.531	-0.723887	0.248904	-2.9083	0.003634	0.0113953	ENST00000586677.uAUG	THOP1
ENST00000595568	881.193	0.320825	0.282878	1.13415	0.256734	0.371078	ENST00000595568.uAUG	CPT1C
ENST00000531880	319.591	-0.317733	0.359108	-0.884784	0.376273	0.497924	ENST00000531880.uAUG	KAT5
ENST00000488958	63.9284	0.362592	0.445071	0.814682	0.415254	0.536579	ENST00000488958.uAUG	PHF11
ENST00000551854	77.3304	-0.966885	0.335405	-2.88274	0.00394236	0.0122081	ENST00000551854.uAUG	LMBR1L
ENST00000486215	19.4724	-0.843886	0.698202	-1.20866	0.226795	0.337602	ENST00000486215.uAUG	ODF2L
ENST00000621758	189.188	0.193302	0.28527	0.677612	0.498018	0.61345	ENST00000621758.uAUG	TMPRSS11E
ENST00000617227	436.596	-0.800581	0.295049	-2.71339	0.00665993	0.0189379	ENST00000617227.uAUG	PLA2G2D
ENST00000635901	728.952	0.536426	0.225448	2.37937	0.0173421	0.0419877	ENST00000635901.uAUG	CFAP97D2
ENST00000658393	461.659	0.346566	0.226683	1.52886	0.126299	0.212582	ENST00000658393.uAUG
ENST00000538490	742.116	0.361623	0.239493	1.50995	0.131056	0.218818	ENST00000538490.uAUG	FAM180B
ENST00000646001	31.571	-0.195206	0.481518	-0.405398	0.685185	0.771706	ENST00000646001.uAUG	FRRS1
ENST00000512104	12.819	-0.330017	0.761436	-0.433414	0.664714	0.755665	ENST00000512104.uAUG	IQCH
ENST00000650012	291.608	1.30324	0.320543	4.06572	4.79e-05	0.00028204	ENST00000650012.uAUG	APLP2
ENST00000557821	67.6166	-0.73247	0.434055	-1.6875	0.0915064	0.163774	ENST00000557821.uAUG	PLCB2
ENST00000484764	527.33	0.221077	0.205024	1.0783	0.280901	0.39766	ENST00000484764.uAUG	SPAG8
ENST00000542573	52.2111	-0.570783	0.441302	-1.29341	0.19587	0.301053	ENST00000542573.uAUG	NOL8
ENST00000505686	6.08512	1.81112	1.36676	1.32512	0.185132	0.287985	ENST00000505686.uAUG	ZNF608
ENST00000510784	143.806	-0.828441	0.393747	-2.104	0.0353789	0.0757381	ENST00000510784.uAUG	RIPOR2
ENST00000673932	147.045	-0.469074	0.367537	-1.27626	0.201863	0.308387	ENST00000673932.uAUG	GKN1
ENST00000616430	172.763	1.41969	0.316589	4.48434	7.31e-06	5.44e-05	ENST00000616430.uAUG	PCDHGB6
ENST00000601120	73.5315	-2.0501	0.553814	-3.70178	0.000214093	0.00102482	ENST00000601120.uAUG	ZNF578
ENST00000525498	602.9	-0.109688	0.23446	-0.46783	0.639906	0.735574	ENST00000525498.uAUG	OSBPL5
ENST00000651691	7.71202	3.16195	1.3394	2.36072	0.0182397	0.0437733	ENST00000651691.uAUG	LIPT1
ENST00000522663	945.252	0.155809	0.182383	0.854293	0.392943	0.514614	ENST00000522663.uAUG	MRNIP
ENST00000506261	46.5539	-0.254055	0.407669	-0.62319	0.53316	0.645082	ENST00000506261.uAUG	THAP6
ENST00000596121	88.7766	1.99512	0.449108	4.4424	8.9e-06	6.46e-05	ENST00000596121.uAUG	VRK3
ENST00000574334	698.702	-0.795458	0.222288	-3.5785	0.000345576	0.00154876	ENST00000574334.uAUG	NUBP1
ENST00000567607	53.6267	-0.406342	0.62132	-0.653999	0.513113	0.627285	ENST00000567607.uAUG	TGFB1I1
ENST00000493955	21.8301	-0.677103	0.648742	-1.04372	0.296617	0.414413	ENST00000493955.uAUG	SMC2
ENST00000549043	100.131	0.332146	0.425082	0.781368	0.434586	0.554845	ENST00000549043.uAUG	COPZ1
ENST00000518391	117.885	-0.129297	0.298562	-0.433064	0.664968	0.755806	ENST00000518391.uAUG	CDK16
ENST00000590404	1422.1	-0.176568	0.13155	-1.34222	0.179526	0.28106	ENST00000590404.uAUG	RTBDN
ENST00000591812	139.696	-0.418261	0.356128	-1.17447	0.240207	0.353052	ENST00000591812.uAUG	RINL
ENST00000681213	61.6114	-1.75142	0.470135	-3.72535	0.000195041	0.000948329	ENST00000681213.uAUG	AASS
ENST00000497979	274.084	-0.621609	0.218361	-2.84671	0.00441738	0.0134511	ENST00000497979.uAUG	RINT1
ENST00000567087	154.084	-1.03563	0.353311	-2.9312	0.00337652	0.0107126	ENST00000567087.uAUG	PKM
ENST00000517406	140.024	-0.738076	0.320126	-2.30558	0.0211344	0.0495178	ENST00000517406.uAUG	COPS5
ENST00000510099	105.088	-0.724394	0.289649	-2.50093	0.0123867	0.0318411	ENST00000510099.uAUG	PDLIM5
ENST00000598578	194.075	0.22168	0.245883	0.901565	0.367288	0.488748	ENST00000598578.uAUG	ZNF415
ENST00000561840	1081.22	-0.358343	0.217285	-1.64919	0.0991094	0.174665	ENST00000561840.uAUG	TRAPPC2L
ENST00000564864	134.199	-1.40343	0.521425	-2.69152	0.00711266	0.0200183	ENST00000564864.uAUG	MMP2
ENST00000564370	434.069	0.119845	0.225576	0.531284	0.595222	0.698862	ENST00000564370.uAUG	STUB1
ENST00000526575	992.206	-0.0309554	0.174477	-0.177419	0.85918	0.902494	ENST00000526575.uAUG	FUZ
ENST00000492066	7.49366	2.11047	1.16683	1.80873	0.0704929	0.132687	ENST00000492066.uAUG	STX5
ENST00000534380	299.14	-0.43593	0.258898	-1.68379	0.0922223	0.164748	ENST00000534380.uAUG	EEF1D
ENST00000555155	262.346	2.45601	0.394117	6.23167	4.62e-10	9.97e-09	ENST00000555155.uAUG	RCCD1
ENST00000636712	614.184	0.776109	0.280136	2.77048	0.00559743	0.0163866	ENST00000636712.uAUG	SERPINA1
ENST00000540266	93.2878	-0.28454	0.476132	-0.597607	0.550102	0.660256	ENST00000540266.uAUG	SSPN
ENST00000613069	116.453	1.19787	0.401159	2.98602	0.00282634	0.00922567	ENST00000613069.uAUG	PLSCR2
ENST00000537613	41.3046	-0.646562	0.501584	-1.28904	0.197384	0.302783	ENST00000537613.uAUG	IST1
ENST00000600017	79.0727	1.68347	0.418966	4.01815	5.87e-05	0.000336689	ENST00000600017.uAUG	DMRTC2
ENST00000545948	14.7695	0.718471	1.07848	0.666186	0.505292	0.620183	ENST00000545948.uAUG	ERC1
ENST00000579732	920.289	1.28309	0.196087	6.54344	6.01e-11	1.6e-09	ENST00000579732.uAUG	SLC39A11
ENST00000539518	341.353	0.341402	0.248561	1.37351	0.169593	0.268542	ENST00000539518.uAUG	OLR1
ENST00000547997	34.7303	0.712569	0.586024	1.21594	0.224008	0.334242	ENST00000547997.uAUG	VEZT
ENST00000547611	19.7148	-0.798403	0.780753	-1.02261	0.306494	0.425278	ENST00000547611.uAUG	VEZT
ENST00000566518	3023.6	-0.123537	0.121518	-1.01661	0.309337	0.428246	ENST00000566518.uAUG	REXO5
ENST00000643234	533.716	-0.426842	0.233289	-1.82967	0.0672998	0.127822	ENST00000643234.uAUG	NLRP3
ENST00000536562	49.3726	-0.388624	0.590519	-0.658105	0.510471	0.624896	ENST00000536562.uAUG	DENND5B
ENST00000560289	1042.86	-0.248107	0.314952	-0.787763	0.430835	0.551223	ENST00000560289.uAUG	MINDY2
ENST00000572073	326.255	0.192169	0.251175	0.765079	0.444225	0.564165	ENST00000572073.uAUG	BAIAP2
ENST00000544702	341.728	0.291246	0.22066	1.31989	0.186873	0.290196	ENST00000544702.uAUG	C1RL
ENST00000608440	33.3986	0.433324	0.646827	0.669922	0.502907	0.618001	ENST00000608440.uAUG	CTCFL
ENST00000624095	634.289	0.243753	0.193947	1.2568	0.208825	0.316525	ENST00000624095.uAUG	AQP7
ENST00000677623	38.9135	-0.817788	0.544252	-1.50259	0.132945	0.221473	ENST00000677623.uAUG	IFTAP
ENST00000522276	57.6153	0.857134	0.413914	2.0708	0.0383774	0.080976	ENST00000522276.uAUG	TBC1D31
ENST00000514898	366.333	0.167424	0.202358	0.827369	0.408028	0.529705	ENST00000514898.uAUG	RUFY3
ENST00000519312	8.79203	1.56595	1.05597	1.48295	0.138087	0.228331	ENST00000519312.uAUG	CDKL3
ENST00000603592	235.149	-0.610425	0.22641	-2.69611	0.00701554	0.0197836	ENST00000603592.uAUG	SPATA31F3
ENST00000610140	118.118	0.663574	0.382731	1.73379	0.0829553	0.151138	ENST00000610140.uAUG	NT5C3A
ENST00000599806	330.17	0.802922	0.195693	4.10296	4.08e-05	0.000245713	ENST00000599806.uAUG	VAV1
ENST00000533420	372.173	-1.66523	0.196225	-8.48632	2.13e-17	2.12e-15	ENST00000533420.uAUG	MYO18A
ENST00000611779	185.73	0.496269	0.29102	1.70528	0.0881431	0.15888	ENST00000611779.uAUG	TAX1BP3
ENST00000584764	105.427	0.862646	0.450701	1.91401	0.0556187	0.109626	ENST00000584764.uAUG	CBLN2
ENST00000582023	869.079	-0.0126815	0.198777	-0.0637979	0.949131	0.96532	ENST00000582023.uAUG	MED24
ENST00000624995	932.877	1.60196	0.155037	10.3328	5.01e-25	1.66e-22	ENST00000624995.uAUG	SLC27A3
ENST00000488869	55.6677	0.220013	0.457741	0.48065	0.630765	0.728029	ENST00000488869.uAUG	AADAC
ENST00000541107	61.7421	0.821854	0.424504	1.93603	0.0528635	0.105232	ENST00000541107.uAUG	FHL5
ENST00000641515	4.95355	-0.290504	1.22988	-0.236206	0.813273	0.869409	ENST00000641515.uAUG	OR4F5
ENST00000517423	197.581	-1.29555	0.301183	-4.30154	1.7e-05	0.000114236	ENST00000517423.uAUG	CCN4
ENST00000609094	64.092	3.10065	0.505678	6.13167	8.7e-10	1.78e-08	ENST00000609094.uAUG	RALBP1
ENST00000681141	274.012	-0.477799	0.303844	-1.57251	0.115832	0.198575	ENST00000681141.uAUG	MTO1
ENST00000669994	837.066	-0.124455	0.189637	-0.656279	0.511645	0.626049	ENST00000669994.uAUG	RAD54L
ENST00000522389	12.8554	2.282	1.11655	2.0438	0.040973	0.0854019	ENST00000522389.uAUG	CA1
ENST00000564387	4955.66	0.13287	0.23427	0.567168	0.5706	0.677456	ENST00000564387.uAUG	USB1
ENST00000496660	383.504	-1.08576	0.231039	-4.69949	2.61e-06	2.22e-05	ENST00000496660.uAUG	ANKDD1A
ENST00000559099	191.395	0.343743	0.386709	0.888893	0.37406	0.495655	ENST00000559099.uAUG	HMG20A
ENST00000536391	29.8635	1.10342	0.624682	1.76637	0.077334	0.142828	ENST00000536391.uAUG	CCAR1
ENST00000682167	410.768	0.794486	0.281658	2.82075	0.00479117	0.0144168	ENST00000682167.uAUG	CD101
ENST00000529806	164.056	0.877196	0.384003	2.28435	0.022351	0.0518729	ENST00000529806.uAUG	RPS2
ENST00000599342	64.9439	-1.23361	0.475115	-2.59645	0.00941933	0.0253009	ENST00000599342.uAUG	VRK3
ENST00000621179	528.215	0.419097	0.247279	1.69483	0.0901075	0.161805	ENST00000621179.uAUG	GSTT4
ENST00000630369	49.1905	-1.4407	0.450526	-3.19781	0.00138474	0.00505685	ENST00000630369.uAUG	THEMIS
ENST00000567835	351.352	-0.27391	0.245412	-1.11612	0.264369	0.379584	ENST00000567835.uAUG	ADGRG1
ENST00000560934	15.1401	-2.31865	0.848712	-2.73197	0.00629573	0.0180782	ENST00000560934.uAUG	LINS1
ENST00000507429	127.648	-0.0882875	0.313661	-0.281475	0.778346	0.842257	ENST00000507429.uAUG	SLC25A36
ENST00000519236	1223.01	-0.356532	0.154936	-2.30115	0.0213834	0.0499862	ENST00000519236.uAUG	TMPRSS4
ENST00000523900	722.328	-0.1052	0.201743	-0.521455	0.60205	0.704442	ENST00000523900.uAUG	SORBS3
ENST00000528829	288.008	0.0386754	0.198922	0.194426	0.845843	0.893147	ENST00000528829.uAUG	ARHGAP20
ENST00000529067	80.2969	0.576667	0.339193	1.70011	0.0891095	0.160355	ENST00000529067.uAUG	POU2F2
ENST00000546643	171.945	1.21937	0.377181	3.23285	0.00122563	0.00456511	ENST00000546643.uAUG	TCTN1
ENST00000538035	593.069	-0.499987	0.196144	-2.54908	0.0108009	0.0284012	ENST00000538035.uAUG	RIPOR2
ENST00000488054	83.0717	-2.22825	0.497994	-4.47445	7.66e-06	5.66e-05	ENST00000488054.uAUG	CD96
ENST00000551802	133.714	0.705135	0.309312	2.27968	0.0226264	0.0523892	ENST00000551802.uAUG	TCP11L2
ENST00000493129	267.706	-0.299073	0.241397	-1.23892	0.215374	0.324078	ENST00000493129.uAUG	ACP6
ENST00000524411	110.34	-1.3091	0.456119	-2.87009	0.00410349	0.0126222	ENST00000524411.uAUG	AASDHPPT
ENST00000580719	48.7763	-2.0086	0.610484	-3.29018	0.00100125	0.00384528	ENST00000580719.uAUG	KRT222
ENST00000641663	29.8619	0.39878	0.521954	0.764013	0.44486	0.564801	ENST00000641663.uAUG	OR2A25
ENST00000505698	64.2578	1.72939	0.51222	3.37626	0.000734781	0.00296133	ENST00000505698.uAUG	UGDH
ENST00000541961	956.904	0.331088	0.18791	1.76195	0.0780782	0.14391	ENST00000541961.uAUG	DPP3
ENST00000582665	141.948	-0.796265	0.374373	-2.12693	0.0334258	0.0723543	ENST00000582665.uAUG	NDEL1
ENST00000641796	9.81143	1.67864	0.975765	1.72033	0.085373	0.154716	ENST00000641796.uAUG	OR52H1
ENST00000645010	162.08	-0.445611	0.487574	-0.913936	0.36075	0.481949	ENST00000645010.uAUG	CUX1
ENST00000545638	16.9425	1.20288	0.92353	1.30248	0.192751	0.297264	ENST00000545638.uAUG	NCKAP1L
ENST00000525356	22.8067	-0.592407	0.610854	-0.969802	0.332145	0.452207	ENST00000525356.uAUG	RCE1
ENST00000571589	92.4464	1.46223	0.411625	3.55233	0.000381832	0.00168819	ENST00000571589.uAUG	MRTFB
ENST00000495509	286.286	0.0137895	0.330735	0.0416936	0.966743	0.977181	ENST00000495509.uAUG	PHF1
ENST00000540853	67.6758	-0.0498025	0.549474	-0.0906368	0.927781	0.951129	ENST00000540853.uAUG	SLCO1B3
ENST00000557888	474.424	0.422524	0.209585	2.016	0.0437995	0.090019	ENST00000557888.uAUG	DCAF11
ENST00000502918	45.36	0.410147	0.555844	0.737881	0.460587	0.579579	ENST00000502918.uAUG	ZBTB49
ENST00000524298	430.36	0.0122636	0.197625	0.062055	0.950519	0.965983	ENST00000524298.uAUG	GOT1L1
ENST00000638661	288.038	-0.760291	0.37734	-2.01487	0.0439183	0.090204	ENST00000638661.uAUG	GLDC
ENST00000517619	455.187	-0.187873	0.27676	-0.678832	0.497244	0.612815	ENST00000517619.uAUG	SPIDR
ENST00000511601	191.747	1.69755	0.378453	4.48551	7.27e-06	5.42e-05	ENST00000511601.uAUG	FHDC1
ENST00000538379	97.4695	0.613949	0.35181	1.74512	0.0809646	0.148195	ENST00000538379.uAUG	KDM2B
ENST00000597558	7.13826	-0.301358	1.04817	-0.287508	0.773723	0.838708	ENST00000597558.uAUG	SLC25A41
ENST00000509074	278.657	-0.503846	0.26718	-1.88579	0.0593232	0.115559	ENST00000509074.uAUG	IQGAP2
ENST00000566192	216.988	-0.77202	0.314772	-2.45263	0.0141815	0.0355812	ENST00000566192.uAUG	NDRG4
ENST00000627699	14.9363	-0.585094	0.969734	-0.603356	0.546272	0.656832	ENST00000627699.uAUG	LGI1
ENST00000643187	32.8399	-0.877524	0.45835	-1.91453	0.0555526	0.109534	ENST00000643187.uAUG	PIK3CA
ENST00000581082	16.3946	1.1364	0.84322	1.34768	0.17776	0.278801	ENST00000581082.uAUG	PER1
ENST00000551696	52.3527	-0.0984748	0.607609	-0.162069	0.871251	0.910904	ENST00000551696.uAUG	PRKAG1
ENST00000565454	247.039	-0.777757	0.243598	-3.19279	0.00140906	0.00513563	ENST00000565454.uAUG	TGFB1I1
ENST00000613559	625.751	-0.297504	0.180809	-1.6454	0.0998868	0.17575	ENST00000613559.uAUG	LILRA5
ENST00000650995	735.935	-0.546155	0.195204	-2.79787	0.00514414	0.0152722	ENST00000650995.uAUG	CCDC78
ENST00000676578	1356.2	-0.843603	0.155457	-5.42659	5.74e-08	7.57e-07	ENST00000676578.uAUG	COQ8B
ENST00000542782	131.399	-0.0420737	0.360609	-0.116674	0.907118	0.93669	ENST00000542782.uAUG	SLC2A14
ENST00000589977	52.9535	1.95303	0.427248	4.57118	4.85e-06	3.8e-05	ENST00000589977.uAUG	METTL23
ENST00000533293	246.12	1.81671	0.391568	4.63957	3.49e-06	2.85e-05	ENST00000533293.uAUG	LTB4R2
ENST00000559418	26.4835	0.0797237	0.615709	0.129483	0.896976	0.929357	ENST00000559418.uAUG	WDR72
ENST00000543663	36.8566	0.576378	0.55725	1.03433	0.300984	0.419311	ENST00000543663.uAUG	TUBGCP2
ENST00000569554	395.197	0.0492104	0.231183	0.212864	0.831433	0.882814	ENST00000569554.uAUG	SULT1A1
ENST00000650952	232.325	-1.33764	0.288768	-4.63222	3.62e-06	2.94e-05	ENST00000650952.uAUG	MXI1
ENST00000528198	289.989	0.923695	0.257556	3.58639	0.000335288	0.00150828	ENST00000528198.uAUG	KAT5
ENST00000512070	158.573	0.163335	0.301448	0.541835	0.587932	0.69265	ENST00000512070.uAUG	TRIO
ENST00000490016	344.852	0.642474	0.234649	2.73803	0.00618088	0.0177925	ENST00000490016.uAUG	MAST4
ENST00000612959	306.202	-1.09661	0.249027	-4.40358	1.06e-05	7.56e-05	ENST00000612959.uAUG	NSRP1
ENST00000511912	75.4239	0.54175	0.3995	1.35607	0.175077	0.275415	ENST00000511912.uAUG	ETFDH
ENST00000526129	390.147	-0.623278	0.193025	-3.22901	0.00124222	0.00461665	ENST00000526129.uAUG	ACADM
ENST00000554782	81.1054	0.731084	0.413881	1.76641	0.0773269	0.142823	ENST00000554782.uAUG	RGS6
ENST00000595534	102.157	1.02203	0.355568	2.87435	0.00404857	0.012483	ENST00000595534.uAUG	ZNF682
ENST00000648965	138.527	-0.348419	0.264874	-1.31541	0.188372	0.291903	ENST00000648965.uAUG	MYL12B
ENST00000649363	286.329	0.617848	0.275043	2.24637	0.0246805	0.056334	ENST00000649363.uAUG	ABLIM1
ENST00000529927	67.5001	-0.185801	0.516751	-0.359556	0.719179	0.798314	ENST00000529927.uAUG	NDUFV1
ENST00000625670	13.5575	-3.22947	0.899806	-3.58907	0.00033186	0.00149406	ENST00000625670.uAUG	POU2F2
ENST00000487335	147.599	0.566062	0.313341	1.80654	0.0708343	0.133247	ENST00000487335.uAUG	FAM107B
ENST00000554970	525.163	0.520164	0.228762	2.27382	0.022977	0.0530803	ENST00000554970.uAUG	THTPA
ENST00000509736	96.3341	-0.0268515	0.401346	-0.0669037	0.946658	0.963946	ENST00000509736.uAUG	RPS3A
ENST00000554311	105.635	-0.0524775	0.327345	-0.160312	0.872635	0.911812	ENST00000554311.uAUG	BDKRB2
ENST00000598133	14.9585	0.382408	0.768304	0.49773	0.618675	0.718218	ENST00000598133.uAUG	PSG11
ENST00000677605	79.1651	0.34656	0.479887	0.722169	0.47019	0.588272	ENST00000677605.uAUG	GLI3
ENST00000519513	254.075	-0.542503	0.233149	-2.32685	0.0199733	0.0472568	ENST00000519513.uAUG	BIN3
ENST00000507469	1091.4	0.869025	0.256343	3.39009	0.000698695	0.00283117	ENST00000507469.uAUG	SMG7
ENST00000530068	1288.67	-1.97588	0.18334	-10.7772	4.41e-27	1.98e-24	ENST00000530068.uAUG	CTNND1
ENST00000557157	52.5406	2.49758	0.523161	4.77402	1.81e-06	1.6e-05	ENST00000557157.uAUG	HNRNPC
ENST00000547568	14.6222	0.589339	0.870122	0.677307	0.498211	0.613599	ENST00000547568.uAUG	DCN
ENST00000524328	10.5966	-1.30102	1.13175	-1.14956	0.250325	0.363938	ENST00000524328.uAUG	AGO2
ENST00000490591	452.563	-0.703064	0.224359	-3.13366	0.0017264	0.00609014	ENST00000490591.uAUG	DUSP12
ENST00000631460	17.8955	1.72401	0.938857	1.83629	0.0663155	0.126381	ENST00000631460.uAUG	CELF2
ENST00000640554	77.4497	0.767278	0.385408	1.99082	0.0465006	0.0946116	ENST00000640554.uAUG	SDHD
ENST00000644902	15.6498	0.0958606	0.8109	0.118215	0.905897	0.93586	ENST00000644902.uAUG	RAPGEF2
ENST00000522257	921.497	-0.768685	0.178486	-4.30669	1.66e-05	0.000111947	ENST00000522257.uAUG	ZFAT
ENST00000637103	366.768	0.347926	0.234286	1.48505	0.137531	0.227624	ENST00000637103.uAUG	SMARCA2
ENST00000534747	26.915	-0.00525645	0.683965	-0.00768526	0.993868	0.995794	ENST00000534747.uAUG	DEUP1
ENST00000589797	614.298	1.08775	0.297965	3.6506	0.000261632	0.00121752	ENST00000589797.uAUG	RETREG3
ENST00000577961	35.307	-1.31316	0.671477	-1.95563	0.050509	0.101332	ENST00000577961.uAUG	YES1
ENST00000534186	2210.92	-0.815786	0.145744	-5.59741	2.18e-08	3.19e-07	ENST00000534186.uAUG	SLCO2B1
ENST00000650644	746.891	0.568238	0.261022	2.17697	0.0294826	0.0652951	ENST00000650644.uAUG	MXI1
ENST00000522205	78.7819	-0.440963	0.380834	-1.15789	0.246911	0.360257	ENST00000522205.uAUG	MTO1
ENST00000647134	160.677	0.0638416	0.297696	0.214452	0.830194	0.882009	ENST00000647134.uAUG	ST3GAL3
ENST00000560961	1051.59	0.216209	0.195553	1.10563	0.268887	0.384608	ENST00000560961.uAUG	LHX2
ENST00000643924	541.096	0.199092	0.37221	0.534892	0.592725	0.696772	ENST00000643924.uAUG	SCN10A
ENST00000648076	49.1765	-2.23824	0.597769	-3.74432	0.00018088	0.000889005	ENST00000648076.uAUG	COL17A1
ENST00000535880	38.2454	-0.106867	0.726144	-0.147171	0.882997	0.919181	ENST00000535880.uAUG	TRDV3
ENST00000566811	1336.98	-0.215163	0.175825	-1.22374	0.221052	0.330594	ENST00000566811.uAUG	RNF40
ENST00000616310	572.257	-0.430849	0.246874	-1.74522	0.0809468	0.148181	ENST00000616310.uAUG	KIR2DL1
ENST00000529594	919.415	0.499343	0.17751	2.81304	0.00490749	0.0147121	ENST00000529594.uAUG	CD3D
ENST00000507488	9.46943	1.01666	1.26785	0.801875	0.422625	0.543497	ENST00000507488.uAUG	ATP2C1
ENST00000619750	113.002	1.34398	0.359908	3.73422	0.000188295	0.000919531	ENST00000619750.uAUG	PCDHGA3
ENST00000601938	295.774	1.59389	0.236337	6.74412	1.54e-11	4.73e-10	ENST00000601938.uAUG	BABAM1
ENST00000553781	195.136	-0.4989	0.264327	-1.88744	0.0591014	0.11522	ENST00000553781.uAUG	BCL2L2-PABPN1
ENST00000533031	2479.26	-0.1596	0.126187	-1.26478	0.205948	0.313123	ENST00000533031.uAUG	ZNF707
ENST00000573016	183.242	-0.92043	0.341855	-2.69246	0.00709269	0.0199725	ENST00000573016.uAUG	STX8
ENST00000553057	235.875	-0.56621	0.304072	-1.86209	0.06259	0.120788	ENST00000553057.uAUG	PA2G4
ENST00000566187	1835.58	-0.488748	0.174811	-2.79586	0.00517615	0.0153512	ENST00000566187.uAUG	ADGRG1
ENST00000513840	397.139	0.278323	0.238824	1.16539	0.243861	0.356909	ENST00000513840.uAUG	ZNF827
ENST00000504942	207.237	0.458973	0.337172	1.36124	0.173437	0.273451	ENST00000504942.uAUG	RIMS2
ENST00000647424	50.0847	-0.79656	0.457176	-1.74235	0.0814478	0.148951	ENST00000647424.uAUG	GJB1
ENST00000508626	11.8966	-0.720392	0.825282	-0.872905	0.382715	0.504482	ENST00000508626.uAUG	PCSK1
ENST00000577949	257.499	1.4039	0.279183	5.02861	4.94e-07	5.1e-06	ENST00000577949.uAUG	SNURF
ENST00000537718	11.3376	4.77858	1.31811	3.62532	0.000288602	0.00132595	ENST00000537718.uAUG	RNF166
ENST00000568225	209.499	0.573527	0.29731	1.92906	0.053724	0.106585	ENST00000568225.uAUG	EPPK1
ENST00000496742	250.956	-0.567848	0.283123	-2.00566	0.0448924	0.0918454	ENST00000496742.uAUG	SSR2
ENST00000533725	910.531	0.238656	0.235164	1.01485	0.310176	0.429182	ENST00000533725.uAUG	DPP3
ENST00000538513	308.416	1.17712	0.361627	3.25507	0.00113364	0.0042679	ENST00000538513.uAUG	SOX15
ENST00000497317	81.2806	0.590675	0.48138	1.22705	0.219805	0.329082	ENST00000497317.uAUG	KRTCAP2
ENST00000557574	40.2657	1.58185	0.637048	2.48309	0.0130249	0.0331439	ENST00000557574.uAUG
ENST00000617607	53.5706	0.722604	0.51353	1.40713	0.159388	0.255996	ENST00000617607.uAUG	TMPRSS7
ENST00000634956	642.044	0.602304	0.304948	1.97511	0.048256	0.0976216	ENST00000634956.uAUG	H4C8
ENST00000555044	30.7452	-1.31469	0.524558	-2.50627	0.0122012	0.0314437	ENST00000555044.uAUG	ZNF410
ENST00000520429	61.2574	-1.33849	0.48492	-2.76022	0.00577618	0.0168249	ENST00000520429.uAUG	CCNC
ENST00000657000	70.7144	1.46473	0.476235	3.07565	0.00210047	0.00718794	ENST00000657000.uAUG	CPEB4
ENST00000506502	616.384	0.655698	0.263295	2.49035	0.0127618	0.0325885	ENST00000506502.uAUG
ENST00000679808	104.545	-0.0729735	0.410604	-0.177723	0.858941	0.902328	ENST00000679808.uAUG	MTO1
ENST00000561795	79.0978	-0.103438	0.380067	-0.272157	0.785501	0.847675	ENST00000561795.uAUG	ACSM3
ENST00000678987	1181.33	-0.595677	0.189415	-3.14483	0.00166183	0.00589964	ENST00000678987.uAUG	PITRM1
ENST00000568328	188.533	-0.823231	0.284165	-2.89701	0.00376733	0.0117495	ENST00000568328.uAUG	VWA3A
ENST00000599000	538.929	0.397696	0.21316	1.86571	0.0620815	0.12002	ENST00000599000.uAUG	KXD1
ENST00000643460	130.614	-0.277626	0.46072	-0.602592	0.54678	0.657326	ENST00000643460.uAUG	HOXA1
ENST00000552546	29.0332	0.786519	0.516033	1.52416	0.127468	0.214068	ENST00000552546.uAUG	TMEM106C
ENST00000614911	823.759	-0.0683823	0.144518	-0.473174	0.636089	0.732552	ENST00000614911.uAUG	H3C6
ENST00000570441	159.635	-0.57211	0.305904	-1.87023	0.0614522	0.119044	ENST00000570441.uAUG	ABR
ENST00000620097	275.205	-0.691112	0.207973	-3.32308	0.000890295	0.0034804	ENST00000620097.uAUG	OAS2
ENST00000647124	4.9143	1.63699	1.46516	1.11728	0.263875	0.37902	ENST00000647124.uAUG	IFNGR1
ENST00000543381	105.094	-0.188515	0.310352	-0.607424	0.54357	0.654355	ENST00000543381.uAUG	DCP1B
ENST00000568673	114.911	-0.740825	0.362155	-2.0456	0.0407958	0.0851328	ENST00000568673.uAUG	TCF4
ENST00000564183	55.9273	-0.254834	0.49829	-0.511416	0.609059	0.710122	ENST00000564183.uAUG	CMTR2
ENST00000520313	94.0872	-0.423416	0.41501	-1.02026	0.307607	0.42647	ENST00000520313.uAUG	FAM114A2
ENST00000543802	250.926	0.99181	0.354795	2.79544	0.0051829	0.0153672	ENST00000543802.uAUG	ZNF124
ENST00000610393	33.7009	-2.09593	0.587928	-3.56494	0.000363939	0.00161918	ENST00000610393.uAUG	SPACA7
ENST00000561041	309.085	0.49656	0.257227	1.93044	0.0535525	0.106327	ENST00000561041.uAUG	DCAF11
ENST00000608073	577.506	0.834008	0.155662	5.3578	8.42e-08	1.07e-06	ENST00000608073.uAUG	SIRPB2
ENST00000523787	15.2598	1.09574	0.773148	1.41725	0.156411	0.252239	ENST00000523787.uAUG	CEP57L1
ENST00000547484	6.53222	1.55352	1.20755	1.2865	0.198268	0.303917	ENST00000547484.uAUG	VEZT
ENST00000577721	283.974	-1.17848	0.371859	-3.16917	0.00152876	0.0055015	ENST00000577721.uAUG	SMARCE1
ENST00000509769	17.5405	-0.05426	0.733211	-0.0740033	0.941008	0.959887	ENST00000509769.uAUG	USP53
ENST00000545769	26.7292	0.245664	0.612226	0.401264	0.688226	0.773982	ENST00000545769.uAUG	ATF7IP
ENST00000556842	2651.38	-0.351639	0.107395	-3.27426	0.0010594	0.00403466	ENST00000556842.uAUG	KHNYN
ENST00000679401	764.376	1.26135	0.276219	4.56649	4.96e-06	3.87e-05	ENST00000679401.uAUG	TCTN1
ENST00000602841	128.215	-0.590012	0.306257	-1.92653	0.0540384	0.107069	ENST00000602841.uAUG	SCNM1
ENST00000599157	45.5184	2.67254	0.62107	4.30313	1.68e-05	0.000113513	ENST00000599157.uAUG	HSD17B14
ENST00000562351	98.5976	-0.95186	0.472872	-2.01294	0.0441213	0.0905655	ENST00000562351.uAUG	ATOSA
ENST00000559209	27.277	0.771434	0.645065	1.1959	0.231735	0.343322	ENST00000559209.uAUG	RNF111
ENST00000527633	82.9466	-0.778761	0.522396	-1.49075	0.136027	0.225636	ENST00000527633.uAUG	RAB30
ENST00000628146	248.72	-1.41264	0.304447	-4.64003	3.48e-06	2.85e-05	ENST00000628146.uAUG	UTRN
ENST00000539057	119.611	1.02615	0.366625	2.79891	0.00512758	0.015237	ENST00000539057.uAUG	ATF7IP
ENST00000673620	408.957	0.530535	0.270423	1.96187	0.0497775	0.100133	ENST00000673620.uAUG	BTD
ENST00000497892	251.279	-1.00334	0.281384	-3.56572	0.000362865	0.00161504	ENST00000497892.uAUG	ERCC8
ENST00000563250	109.442	-0.0951702	0.380292	-0.250255	0.80239	0.861052	ENST00000563250.uAUG	FANCI
ENST00000682905	432.247	-0.553355	0.2701	-2.0487	0.0404914	0.0846133	ENST00000682905.uAUG	TUBGCP2
ENST00000534557	32.8624	1.12463	0.634621	1.77213	0.076373	0.14145	ENST00000534557.uAUG	VPS51
ENST00000607599	613.003	-0.593935	0.274238	-2.16576	0.0303294	0.0667874	ENST00000607599.uAUG	CHURC1
ENST00000622527	135.348	1.85694	0.347502	5.34367	9.11e-08	1.14e-06	ENST00000622527.uAUG	PCDHGB2
ENST00000512445	126.474	0.297957	0.311313	0.957098	0.338518	0.459246	ENST00000512445.uAUG	SRPK1
ENST00000565079	461.406	-1.18955	0.235353	-5.05433	4.32e-07	4.54e-06	ENST00000565079.uAUG	MEAK7
ENST00000635855	453.807	-0.778223	0.331853	-2.34508	0.0190227	0.0453706	ENST00000635855.uAUG	KBTBD11-OT1
ENST00000558813	513.975	1.85333	0.352437	5.2586	1.45e-07	1.73e-06	ENST00000558813.uAUG	DUT
ENST00000538084	90.5925	-0.497357	0.457399	-1.08736	0.276879	0.393344	ENST00000538084.uAUG	SLC3A2
ENST00000564178	247.736	-0.593097	0.267973	-2.21327	0.026879	0.0605422	ENST00000564178.uAUG	PKM
ENST00000503026	95.8792	0.291306	0.419852	0.693829	0.487789	0.604618	ENST00000503026.uAUG	CCT5
ENST00000563299	53.2488	0.110688	0.494203	0.223973	0.822778	0.876384	ENST00000563299.uAUG	UTP4
ENST00000676599	52.6477	-0.134495	0.449517	-0.299198	0.764789	0.832379	ENST00000676599.uAUG	ACBD5
ENST00000576932	56.5466	-1.33416	0.568733	-2.34584	0.0189843	0.0452852	ENST00000576932.uAUG	TOM1L1
ENST00000681581	300.096	-0.261014	0.230839	-1.13072	0.258173	0.372693	ENST00000681581.uAUG	ALG5
ENST00000555017	64.4532	-0.333934	0.50159	-0.66575	0.505571	0.620409	ENST00000555017.uAUG	SEC23A
ENST00000578845	197.82	-0.233085	0.271099	-0.859777	0.389912	0.51153	ENST00000578845.uAUG	CDKN2A
ENST00000581835	40.2746	0.724383	0.544962	1.32924	0.18377	0.286423	ENST00000581835.uAUG	PPP4R1
ENST00000485358	430.722	1.50683	0.246365	6.11623	9.58e-10	1.94e-08	ENST00000485358.uAUG	TXNRD2
ENST00000674820	379.66	-0.913897	0.237227	-3.85242	0.000116957	0.000608374	ENST00000674820.uAUG	POMK
ENST00000574447	743.751	-0.195429	0.230443	-0.848058	0.396406	0.5182	ENST00000574447.uAUG	HSD3B7
ENST00000523214	39.9237	-1.44682	0.502076	-2.88168	0.0039556	0.0122446	ENST00000523214.uAUG	TATDN1
ENST00000532287	50.3761	2.71024	0.520692	5.20507	1.94e-07	2.23e-06	ENST00000532287.uAUG	IMMP1L
ENST00000610580	349.114	-1.77753	0.161369	-11.0153	3.22e-28	1.56e-25	ENST00000610580.uAUG	TBC1D3B
ENST00000543948	410.504	1.95961	0.252961	7.74666	9.43e-15	5.66e-13	ENST00000543948.uAUG	CRYM
ENST00000502575	609.53	-0.447789	0.147719	-3.03135	0.00243467	0.00813544	ENST00000502575.uAUG	PDE4D
ENST00000538383	601.545	0.257964	0.165294	1.56064	0.11861	0.202428	ENST00000538383.uAUG	NTN4
ENST00000620947	30.6976	2.58067	0.814364	3.16894	0.00152995	0.00550519	ENST00000620947.uAUG	MCL1
ENST00000590097	171.966	-0.187761	0.445156	-0.421788	0.67318	0.762038	ENST00000590097.uAUG	PKN1
ENST00000636089	59.1605	3.19468	0.576933	5.53736	3.07e-08	4.34e-07	ENST00000636089.uAUG	ABHD14A-ACY1
ENST00000518243	11.8091	-1.03093	0.85867	-1.20062	0.2299	0.341261	ENST00000518243.uAUG	PPP2CB
ENST00000533570	193.169	-0.0615461	0.261877	-0.235019	0.814194	0.870029	ENST00000533570.uAUG	CEP164
ENST00000618155	134.413	1.0337	0.383441	2.69585	0.00702096	0.0197953	ENST00000618155.uAUG	ECSCR
ENST00000553532	45.4269	0.984316	0.588527	1.67251	0.0944245	0.16803	ENST00000553532.uAUG	TIMELESS
ENST00000505890	52.7396	1.03444	0.555168	1.86329	0.0624214	0.120546	ENST00000505890.uAUG	DDX60L
ENST00000643623	443.554	-0.396989	0.260342	-1.52488	0.12729	0.213791	ENST00000643623.uAUG	RIPOR2
ENST00000606325	189.236	1.42055	0.238895	5.94635	2.74e-09	5.01e-08	ENST00000606325.uAUG	TBX18
ENST00000611244	8.30326	-1.51621	0.937365	-1.61752	0.105766	0.184356	ENST00000611244.uAUG	KIR2DL4
ENST00000487796	78.2458	0.266069	0.465576	0.571484	0.567672	0.674837	ENST00000487796.uAUG	TUBGCP2
ENST00000539935	293.415	-0.270743	0.39373	-0.687635	0.491682	0.608076	ENST00000539935.uAUG	CACNB4
ENST00000522317	231.611	-0.130026	0.375809	-0.345988	0.729351	0.806211	ENST00000522317.uAUG	KCNK9
ENST00000507777	114.214	0.0596017	0.32048	0.185976	0.852464	0.897656	ENST00000507777.uAUG	COPB2
ENST00000540068	208.264	0.437266	0.360479	1.21301	0.225125	0.33564	ENST00000540068.uAUG	CORO2B
ENST00000537888	415.679	0.204118	0.310285	0.657839	0.510642	0.625083	ENST00000537888.uAUG	PEX11B
ENST00000547178	72.7884	1.28384	0.422788	3.0366	0.00239261	0.00801748	ENST00000547178.uAUG	P2RX5
ENST00000564836	199.812	-0.555266	0.462842	-1.19969	0.23026	0.341705	ENST00000564836.uAUG	DEF8
ENST00000619304	179.251	2.4798	0.431521	5.74666	9.1e-09	1.48e-07	ENST00000619304.uAUG	FAM83D
ENST00000612489	102.536	-0.0755271	0.440094	-0.171616	0.863739	0.90618	ENST00000612489.uAUG	ALG9
ENST00000554659	15.1627	-1.02744	1.08582	-0.946233	0.34403	0.464959	ENST00000554659.uAUG	VTI1B
ENST00000510071	556.103	0.315774	0.194711	1.62176	0.104855	0.183015	ENST00000510071.uAUG	RAPGEF6
ENST00000558724	44.586	-2.81184	0.5999	-4.68719	2.77e-06	2.34e-05	ENST00000558724.uAUG	ZFAND6
ENST00000538004	810.932	-0.999336	0.210962	-4.73704	2.17e-06	1.89e-05	ENST00000538004.uAUG	NEK7
ENST00000602589	403.674	-0.229369	0.278508	-0.823563	0.410188	0.53181	ENST00000602589.uAUG	ROBO2
ENST00000560905	134.39	2.66026	0.405168	6.56582	5.17e-11	1.4e-09	ENST00000560905.uAUG	RMDN3
ENST00000555182	456.908	-1.31767	0.285122	-4.62142	3.81e-06	3.08e-05	ENST00000555182.uAUG	GABRA5
ENST00000622516	158.205	0.107845	0.269444	0.400249	0.688973	0.774623	ENST00000622516.uAUG	CUX1
ENST00000510038	246.449	0.190616	0.319493	0.59662	0.550761	0.660693	ENST00000510038.uAUG	MACROH2A1
ENST00000528431	670.162	0.105221	0.212311	0.495599	0.620177	0.719341	ENST00000528431.uAUG	GPT
ENST00000593919	52.8291	-0.180061	0.489291	-0.368003	0.712871	0.793082	ENST00000593919.uAUG	VRK3
ENST00000578916	50.7214	0.76841	0.59886	1.28312	0.199449	0.305436	ENST00000578916.uAUG	PTPRM
ENST00000513996	5.01813	2.19454	1.33302	1.6463	0.0997028	0.175518	ENST00000513996.uAUG	HERC4
ENST00000489457	97.7923	0.221859	0.456711	0.485774	0.627127	0.725225	ENST00000489457.uAUG	C7
ENST00000513604	51.967	2.24288	0.463168	4.84249	1.28e-06	1.19e-05	ENST00000513604.uAUG	SH3TC2
ENST00000573780	859.734	-1.11315	0.199066	-5.59185	2.25e-08	3.28e-07	ENST00000573780.uAUG	RPH3AL
ENST00000529828	61.1979	1.0466	0.372217	2.8118	0.00492655	0.0147489	ENST00000529828.uAUG	PTPRC
ENST00000552821	15.4153	-1.84611	0.77007	-2.39732	0.0165155	0.0403558	ENST00000552821.uAUG	VEZT
ENST00000593918	142.109	-0.0261777	0.297295	-0.0880531	0.929834	0.952402	ENST00000593918.uAUG	ZNF525
ENST00000533663	5.99834	3.77648	1.33406	2.83081	0.00464298	0.0140312	ENST00000533663.uAUG	OVCH2
ENST00000524794	160.361	0.605257	0.280031	2.16139	0.030665	0.0673853	ENST00000524794.uAUG	NFRKB
ENST00000680461	1573.29	-0.12068	0.123258	-0.979085	0.327538	0.447366	ENST00000680461.uAUG	AKAP8
ENST00000602593	29.3966	-0.676597	0.580553	-1.16544	0.243843	0.356897	ENST00000602593.uAUG	UBE2W
ENST00000545860	279.219	-0.582257	0.255023	-2.28315	0.0224214	0.0519968	ENST00000545860.uAUG	ANO2
ENST00000497820	1423.65	0.0475926	0.151319	0.314518	0.753128	0.823849	ENST00000497820.uAUG	CYB5RL
ENST00000523829	239.445	-0.875761	0.368424	-2.37704	0.017452	0.0422022	ENST00000523829.uAUG	TMEM71
ENST00000590110	224.49	-0.247516	0.343622	-0.720315	0.471331	0.589348	ENST00000590110.uAUG	DUS3L
ENST00000619650	137.957	0.270044	0.346205	0.780011	0.435384	0.555668	ENST00000619650.uAUG	ZRANB3
ENST00000545917	5.9488	-0.83911	1.47331	-0.56954	0.56899	0.676045	ENST00000545917.uAUG	PIANP
ENST00000568221	35.9886	5.13068	0.937296	5.47391	4.4e-08	5.95e-07	ENST00000568221.uAUG	IGFALS
ENST00000637594	281.758	-0.202469	0.32294	-0.626957	0.530688	0.643017	ENST00000637594.uAUG	CLN8
ENST00000677001	1107.3	-0.374714	0.135586	-2.76366	0.00571567	0.016679	ENST00000677001.uAUG	PITRM1
ENST00000602544	335.141	0.398787	0.217192	1.8361	0.0663423	0.126411	ENST00000602544.uAUG	SFXN2
ENST00000672285	102.517	-2.82256	0.530847	-5.31708	1.05e-07	1.3e-06	ENST00000672285.uAUG	AIMP1
ENST00000518442	24.1141	-0.0337893	0.540491	-0.0625158	0.950152	0.965843	ENST00000518442.uAUG	EIF3E
ENST00000527361	38.2323	0.684475	0.646505	1.05873	0.289722	0.407059	ENST00000527361.uAUG	ADGRB2
ENST00000595615	232.945	0.228642	0.332678	0.687277	0.491908	0.60831	ENST00000595615.uAUG	SELENOW
ENST00000507531	33.1533	0.231192	0.597926	0.386657	0.69901	0.7824	ENST00000507531.uAUG	UVSSA
ENST00000592204	470.027	-0.453876	0.244246	-1.85828	0.0631293	0.121619	ENST00000592204.uAUG	RTBDN
ENST00000570445	441.123	0.68144	0.18673	3.64934	0.000262914	0.00122298	ENST00000570445.uAUG	HMOX2
ENST00000673692	363.322	-0.28429	0.198235	-1.43411	0.151541	0.245896	ENST00000673692.uAUG	CAPN3
ENST00000646686	72.096	0.20527	0.522233	0.393063	0.694273	0.77855	ENST00000646686.uAUG	ST3GAL3
ENST00000539698	108.695	-0.546226	0.501302	-1.08961	0.275883	0.392182	ENST00000539698.uAUG	CHST4
ENST00000619286	155.215	-1.03134	0.433605	-2.37852	0.0173822	0.0420759	ENST00000619286.uAUG	MILR1
ENST00000522794	207.245	0.109331	0.384295	0.284498	0.776029	0.840664	ENST00000522794.uAUG	SARAF
ENST00000493697	185.929	-0.0186517	0.424934	-0.0438931	0.96499	0.976143	ENST00000493697.uAUG	NFIB
ENST00000555645	45.0783	-1.04362	0.600357	-1.73833	0.082152	0.149963	ENST00000555645.uAUG	PPP1R36
ENST00000611832	122.273	0.661233	0.424366	1.55817	0.119194	0.20322	ENST00000611832.uAUG	CYFIP1
ENST00000543733	220.351	-1.46989	0.255929	-5.74333	9.28e-09	1.5e-07	ENST00000543733.uAUG	CHODL
ENST00000526958	378.524	1.06261	0.244243	4.35063	1.36e-05	9.38e-05	ENST00000526958.uAUG	CD82
ENST00000495953	640.424	-0.314134	0.186412	-1.68516	0.0919581	0.164355	ENST00000495953.uAUG	RAPGEF3
ENST00000594140	413.458	-0.563204	0.27323	-2.06128	0.039276	0.0825148	ENST00000594140.uAUG	EGLN2
ENST00000533217	387.963	-0.457058	0.235945	-1.93714	0.0527281	0.105013	ENST00000533217.uAUG	RHOG
ENST00000651467	762.144	0.382957	0.205157	1.86665	0.0619506	0.119816	ENST00000651467.uAUG	MXI1
ENST00000490103	673.721	0.356965	0.157571	2.26543	0.0234866	0.0540789	ENST00000490103.uAUG	THOC5
ENST00000551472	29.3086	1.62626	0.680559	2.3896	0.0168668	0.0410551	ENST00000551472.uAUG	VEZT
ENST00000672341	74.5977	-0.869319	0.491785	-1.76768	0.0771144	0.142556	ENST00000672341.uAUG	AIMP1
ENST00000546745	39.1646	0.346066	0.655214	0.528172	0.59738	0.700612	ENST00000546745.uAUG	DCN
ENST00000611167	1765.79	-0.362034	0.109917	-3.2937	0.000988793	0.00380483	ENST00000611167.uAUG	ADAP1
ENST00000627305	206.483	-0.423076	0.311526	-1.35808	0.174439	0.274644	ENST00000627305.uAUG	DBI
ENST00000504179	153.36	-0.375338	0.48606	-0.772205	0.439993	0.559891	ENST00000504179.uAUG	RHOBTB3
ENST00000644362	31.6117	-0.866024	0.579963	-1.49324	0.135374	0.224741	ENST00000644362.uAUG	PGK1
ENST00000528600	40.4311	-0.250058	0.619565	-0.403602	0.686505	0.772778	ENST00000528600.uAUG	CD3E
ENST00000519961	104.727	0.197175	0.351492	0.560967	0.57482	0.68119	ENST00000519961.uAUG	STAU2
ENST00000564920	147.953	0.564225	0.40401	1.39656	0.162546	0.259999	ENST00000564920.uAUG	FANCI
ENST00000559228	610.733	0.0325738	0.180585	0.18038	0.856854	0.900812	ENST00000559228.uAUG	MINDY2
ENST00000533063	1607.41	0.356143	0.17259	2.06352	0.0390633	0.0821706	ENST00000533063.uAUG	GSDMD
ENST00000554824	209.424	0.0622298	0.288515	0.21569	0.829229	0.881337	ENST00000554824.uAUG
ENST00000575359	602.369	-0.755028	0.23139	-3.26301	0.00110235	0.00417016	ENST00000575359.uAUG	NFKBIB
ENST00000519120	50.4624	0.0405153	0.419272	0.0966325	0.923018	0.947762	ENST00000519120.uAUG	MRPS28
ENST00000534940	11.1039	-0.439398	1.16086	-0.37851	0.705052	0.787118	ENST00000534940.uAUG	ASMTL
ENST00000630971	433.429	-0.476855	0.22583	-2.11157	0.0347235	0.0745917	ENST00000630971.uAUG	NDUFA6
ENST00000642013	76.1468	-1.61895	0.349332	-4.63442	3.58e-06	2.92e-05	ENST00000642013.uAUG	MAPK10
ENST00000557843	253.499	-0.939361	0.323813	-2.90093	0.00372052	0.0116305	ENST00000557843.uAUG	TCF12
ENST00000549924	748.777	-2.08524	0.225892	-9.23111	2.68e-20	4.43e-18	ENST00000549924.uAUG	PRR13
ENST00000611931	48.825	1.01991	0.430591	2.36862	0.0178546	0.0430148	ENST00000611931.uAUG	NBPF19
ENST00000609386	303.88	-0.0629074	0.241007	-0.261019	0.794078	0.854669	ENST00000609386.uAUG	SLF2
ENST00000522968	334.919	-0.606567	0.407223	-1.48952	0.13635	0.226037	ENST00000522968.uAUG	UBXN8
ENST00000646610	91.0234	-1.32815	0.389338	-3.4113	0.00064653	0.00264821	ENST00000646610.uAUG	RPS6KA3
ENST00000530580	57.3085	0.438139	0.445161	0.984224	0.325005	0.444829	ENST00000530580.uAUG	DENND2B
ENST00000559416	193.379	1.13445	0.330068	3.43701	0.000588178	0.00244859	ENST00000559416.uAUG	DUT
ENST00000589011	104.28	-0.0883128	0.382077	-0.231139	0.817207	0.872421	ENST00000589011.uAUG	MACC1
ENST00000531107	264.856	-0.177888	0.279466	-0.636526	0.524434	0.637461	ENST00000531107.uAUG	IRAG1
ENST00000676677	40.1972	-0.324873	0.56998	-0.569973	0.568696	0.675815	ENST00000676677.uAUG	KIF5C
ENST00000508639	129.213	0.340918	0.323217	1.05476	0.291533	0.408837	ENST00000508639.uAUG	SIL1
ENST00000657942	90.3203	0.626215	0.387989	1.614	0.106527	0.185405	ENST00000657942.uAUG	DMBT1
ENST00000594968	1059.44	-1.09484	0.206566	-5.30019	1.16e-07	1.42e-06	ENST00000594968.uAUG	ZNF473
ENST00000518698	4.12691	4.46752	1.63991	2.72425	0.00644481	0.0184291	ENST00000518698.uAUG	C8orf34
ENST00000648012	51.3899	-0.518151	0.525806	-0.985442	0.324407	0.444155	ENST00000648012.uAUG	RHD
ENST00000647337	31.0093	1.01433	0.825013	1.22948	0.218893	0.328052	ENST00000647337.uAUG	RUNX2
ENST00000576861	223.504	0.259434	0.354164	0.732524	0.463849	0.582571	ENST00000576861.uAUG	NAA38
ENST00000536006	22.426	-1.30082	0.839241	-1.54999	0.121143	0.205875	ENST00000536006.uAUG	DNAJC4
ENST00000588563	54.0712	0.337969	0.424635	0.795904	0.426088	0.546605	ENST00000588563.uAUG	METTL23
ENST00000530936	593.507	-0.392718	0.195664	-2.00711	0.0447383	0.0915858	ENST00000530936.uAUG	SLC25A45
ENST00000494798	76.7418	-1.77902	0.515891	-3.44844	0.000563841	0.00236191	ENST00000494798.uAUG	CD96
ENST00000552561	252.837	-0.889037	0.25568	-3.47715	0.000506771	0.0021589	ENST00000552561.uAUG	TMEM106C
ENST00000582084	1589.74	-0.332048	0.133658	-2.48431	0.0129804	0.0330563	ENST00000582084.uAUG	SSH2
ENST00000558570	13.8392	-0.729688	0.682949	-1.06844	0.285324	0.402346	ENST00000558570.uAUG	IREB2
ENST00000538532	168.489	-1.47666	0.371712	-3.97259	7.11e-05	0.000398056	ENST00000538532.uAUG	RCAN3
ENST00000681564	570.153	-0.910201	0.261912	-3.47522	0.000510433	0.0021723	ENST00000681564.uAUG	SPECC1
ENST00000524989	27.6793	0.341084	0.552347	0.617518	0.536893	0.648385	ENST00000524989.uAUG	NKAPD1
ENST00000644913	566.466	-0.460054	0.174965	-2.6294	0.00855355	0.0233694	ENST00000644913.uAUG	PLEKHG1
ENST00000569749	803.747	-0.452219	0.201297	-2.24653	0.0246702	0.0563143	ENST00000569749.uAUG	FBXO22
ENST00000614404	125.068	1.59278	0.450078	3.5389	0.000401793	0.00176644	ENST00000614404.uAUG	UBB
ENST00000558091	71.7078	0.852099	0.452458	1.88327	0.059664	0.116122	ENST00000558091.uAUG	USP8
ENST00000510979	43.0314	-1.8831	0.444792	-4.23366	2.3e-05	0.000148853	ENST00000510979.uAUG	GTF2H2C
ENST00000652213	1391.56	-0.00297788	0.125848	-0.0236625	0.981122	0.986789	ENST00000652213.uAUG	MYD88
ENST00000567282	35.5824	2.10887	0.61593	3.42387	0.000617356	0.00254618	ENST00000567282.uAUG	MLST8
ENST00000566257	168.921	-0.697447	0.296864	-2.34938	0.0188045	0.0449201	ENST00000566257.uAUG	TERF2
ENST00000513775	13.292	6.09545	1.20219	5.07029	3.97e-07	4.22e-06	ENST00000513775.uAUG	GUF1
ENST00000585489	151.937	0.662163	0.331971	1.99464	0.0460822	0.0939308	ENST00000585489.uAUG	G6PC1
ENST00000638728	71.4836	0.506912	0.439628	1.15305	0.24889	0.362296	ENST00000638728.uAUG	KCNJ10
ENST00000641447	685.186	-0.188113	0.239631	-0.785014	0.432446	0.552883	ENST00000641447.uAUG	MFSD8
ENST00000600766	23.5701	-1.22007	0.562527	-2.16892	0.030089	0.0663309	ENST00000600766.uAUG	ZNF723
ENST00000641689	45.6164	0.810316	0.601548	1.34705	0.177964	0.279043	ENST00000641689.uAUG	OR8K3
ENST00000674665	14.4805	-1.0935	1.05468	-1.03681	0.299826	0.417907	ENST00000674665.uAUG	LCP1
ENST00000561400	161.921	0.382049	0.332485	1.14907	0.250527	0.364206	ENST00000561400.uAUG	HERC1
ENST00000592155	1678.84	-0.339149	0.216061	-1.56969	0.116487	0.199485	ENST00000592155.uAUG	PALM
ENST00000584044	96.3693	0.586261	0.387948	1.51119	0.130741	0.218365	ENST00000584044.uAUG	PFAS
ENST00000590133	270.576	1.07295	0.354544	3.02628	0.00247582	0.00824979	ENST00000590133.uAUG	USP32
ENST00000520672	271.538	-0.675737	0.240828	-2.80589	0.00501778	0.0149754	ENST00000520672.uAUG	PCDHA2
ENST00000495216	7.55498	4.56902	1.74197	2.62291	0.00871834	0.0237348	ENST00000495216.uAUG	ATP1B3
ENST00000603305	79.3456	1.59862	0.524653	3.047	0.00231134	0.00778742	ENST00000603305.uAUG	C17orf50
ENST00000564129	72.7074	0.420149	0.383594	1.0953	0.273387	0.389437	ENST00000564129.uAUG	GRAMD2A
ENST00000497724	257.64	-0.981542	0.257582	-3.81059	0.000138634	0.000705789	ENST00000497724.uAUG	SLITRK3
ENST00000533645	15.9706	-1.30558	0.779973	-1.67388	0.0941548	0.167603	ENST00000533645.uAUG	PIK3C2A
ENST00000638246	729.249	0.226864	0.187912	1.20729	0.227322	0.338135	ENST00000638246.uAUG	PIGT
ENST00000531551	274.94	-0.415357	0.269456	-1.54147	0.123203	0.208532	ENST00000531551.uAUG	CTSB
ENST00000609684	20.9507	-0.568242	0.864373	-0.657404	0.510921	0.625335	ENST00000609684.uAUG	PCDHB16
ENST00000675839	133.392	-1.26731	0.396006	-3.20023	0.0013732	0.00501953	ENST00000675839.uAUG	MICAL2
ENST00000507544	35.8957	-0.852273	0.785215	-1.0854	0.277744	0.394307	ENST00000507544.uAUG	COX18
ENST00000557797	89.8476	-2.80024	0.594406	-4.71099	2.47e-06	2.11e-05	ENST00000557797.uAUG	SHC4
ENST00000634544	365.37	0.636332	0.210119	3.02844	0.00245821	0.00820005	ENST00000634544.uAUG	GATAD2B
ENST00000674983	167.84	1.36541	0.334177	4.08588	4.39e-05	0.000261752	ENST00000674983.uAUG	SH3TC2
ENST00000632425	605.617	-0.144862	0.166793	-0.868514	0.385113	0.506753	ENST00000632425.uAUG	TRBV6-8
ENST00000591397	138.091	-0.331422	0.319258	-1.0381	0.299224	0.417292	ENST00000591397.uAUG	ATF7
ENST00000633726	855.632	-0.484415	0.143826	-3.36806	0.000756992	0.00303846	ENST00000633726.uAUG	RPH3AL
ENST00000522288	76.3071	3.82626	0.5827	6.56643	5.15e-11	1.4e-09	ENST00000522288.uAUG	AP3M2
ENST00000612404	1660.36	1.43785	0.183176	7.84954	4.18e-15	2.69e-13	ENST00000612404.uAUG	SREK1
ENST00000517438	69.0896	-0.425065	0.384115	-1.10661	0.268464	0.384232	ENST00000517438.uAUG	IPCEF1
ENST00000672304	53.2244	0.515002	0.491215	1.04842	0.294443	0.412145	ENST00000672304.uAUG	MEN1
ENST00000626247	103.375	-0.295912	0.359384	-0.823385	0.410289	0.531894	ENST00000626247.uAUG	DGKH
ENST00000544760	24.4873	3.33328	0.75303	4.4265	9.58e-06	6.9e-05	ENST00000544760.uAUG	KDM5A
ENST00000521439	3.94176	1.2595	1.55485	0.810046	0.417914	0.539144	ENST00000521439.uAUG	NUDCD1
ENST00000555734	16.4666	-0.565699	0.732677	-0.772099	0.440056	0.559929	ENST00000555734.uAUG	PPP1R13B
ENST00000593251	330.358	0.15537	0.256955	0.604658	0.545406	0.655955	ENST00000593251.uAUG	RETREG3
ENST00000563226	295.01	0.909843	0.239578	3.7977	0.000146047	0.00073854	ENST00000563226.uAUG	SMPD3
ENST00000546229	664.348	-0.772363	0.241958	-3.19214	0.00141222	0.00514661	ENST00000546229.uAUG	COPS7A
ENST00000647715	367.199	-0.307406	0.182987	-1.67994	0.0929697	0.165863	ENST00000647715.uAUG	KIF23
ENST00000574763	138.773	-0.782082	0.312986	-2.49877	0.0124623	0.0319868	ENST00000574763.uAUG	LITAF
ENST00000608999	2180.57	0.708218	0.179914	3.93643	8.27e-05	0.000451801	ENST00000608999.uAUG	PPP1R12B
ENST00000645034	35.4441	0.104582	0.796071	0.131372	0.895481	0.928284	ENST00000645034.uAUG	ST3GAL3
ENST00000569577	27.2906	-2.43827	0.660722	-3.69031	0.000223978	0.00106561	ENST00000569577.uAUG	TMSB15B
ENST00000525342	24.3499	-1.14895	0.68059	-1.68817	0.091378	0.163596	ENST00000525342.uAUG	STX17
ENST00000648039	328.538	0.25845	0.204835	1.26175	0.207039	0.314451	ENST00000648039.uAUG	ATP8B1
ENST00000542499	585.64	0.459522	0.22884	2.00805	0.0446378	0.0914218	ENST00000542499.uAUG	APOA5
ENST00000682458	51.9322	-0.41115	0.384007	-1.07068	0.284311	0.401207	ENST00000682458.uAUG	CEP63
ENST00000683247	486.356	-0.0645018	0.20178	-0.319664	0.749223	0.821439	ENST00000683247.uAUG	STAMBP
ENST00000590841	1532.15	0.261991	0.146894	1.78354	0.0744987	0.138712	ENST00000590841.uAUG	OLFM2
ENST00000636785	206.015	0.310072	0.315918	0.981494	0.326349	0.446153	ENST00000636785.uAUG	CACNB4
ENST00000672003	49.3528	-0.341158	0.495314	-0.688772	0.490967	0.607571	ENST00000672003.uAUG	AIMP1
ENST00000549628	51.816	1.48701	0.4897	3.03658	0.00239281	0.00801748	ENST00000549628.uAUG	IGFBP6
ENST00000642449	190.198	-0.422698	0.361165	-1.17037	0.241851	0.35477	ENST00000642449.uAUG	BPI
ENST00000592814	725.957	-0.56346	0.246789	-2.28316	0.0224208	0.0519968	ENST00000592814.uAUG	TRMT1
ENST00000579578	24.4308	-0.791192	0.686012	-1.15332	0.248778	0.362197	ENST00000579578.uAUG	PNLIPRP2
ENST00000651391	665.213	-0.801875	0.164861	-4.86394	1.15e-06	1.08e-05	ENST00000651391.uAUG	CAPSL
ENST00000552568	32.6681	0.6896	0.561486	1.22817	0.219384	0.328626	ENST00000552568.uAUG	MYL6B
ENST00000647377	538.008	-0.0189002	0.192738	-0.0980616	0.921883	0.947192	ENST00000647377.uAUG	ANKRD44
ENST00000561180	150.037	0.371213	0.372115	0.997578	0.318484	0.438009	ENST00000561180.uAUG	RASGRP1
ENST00000562489	296.025	-1.26638	0.300623	-4.21252	2.53e-05	0.000161476	ENST00000562489.uAUG	CDIN1
ENST00000567895	395.143	0.458862	0.322875	1.42117	0.155266	0.250681	ENST00000567895.uAUG	TRAPPC2L
ENST00000648177	94.8638	0.599608	0.521952	1.14878	0.250647	0.364302	ENST00000648177.uAUG	CA5A
ENST00000559706	32.8473	-0.739689	0.695439	-1.06363	0.287497	0.404699	ENST00000559706.uAUG	GTF2A2
ENST00000589018	15.4723	0.798825	0.830804	0.961508	0.336297	0.456952	ENST00000589018.uAUG	ZFP30
ENST00000565851	132.395	-0.373468	0.373671	-0.999456	0.317574	0.437025	ENST00000565851.uAUG	JPT2
ENST00000504040	159.529	-1.06889	0.256106	-4.17363	3e-05	0.000187866	ENST00000504040.uAUG	TTK
ENST00000619645	545.807	-0.153765	0.168451	-0.912815	0.36134	0.482572	ENST00000619645.uAUG	RNF215
ENST00000525067	209.467	1.43603	0.2559	5.61166	2e-08	2.97e-07	ENST00000525067.uAUG	HBS1L
ENST00000556100	778.465	-0.255774	0.161779	-1.581	0.113877	0.195902	ENST00000556100.uAUG	BCL2L2
ENST00000550160	3.74389	0.607087	1.38891	0.437096	0.662042	0.753595	ENST00000550160.uAUG	CNOT2
ENST00000641069	15.3919	-0.703913	0.845018	-0.833015	0.404836	0.526436	ENST00000641069.uAUG	OR2T29
ENST00000513177	365.176	-0.857999	0.210926	-4.06776	4.75e-05	0.000279969	ENST00000513177.uAUG	NME2
ENST00000641938	9.81923	-2.47335	1.05596	-2.34228	0.0191665	0.0456649	ENST00000641938.uAUG	OR56A1
ENST00000588751	161.439	-1.15887	0.3922	-2.95479	0.00312883	0.0100587	ENST00000588751.uAUG	NLRP13
ENST00000509236	79.3095	0.0104989	0.510812	0.0205533	0.983602	0.988759	ENST00000509236.uAUG	UIMC1
ENST00000554593	801.003	0.18395	0.198196	0.928121	0.353345	0.474155	ENST00000554593.uAUG	RAB15
ENST00000543608	70.828	-0.0418721	0.459231	-0.0911788	0.92735	0.950804	ENST00000543608.uAUG	SPPL3
ENST00000522684	52.0476	0.906317	0.479575	1.88984	0.0587799	0.114686	ENST00000522684.uAUG	PTK2
ENST00000498653	210.399	0.139142	0.227406	0.611864	0.540628	0.651657	ENST00000498653.uAUG	FXN
ENST00000592383	470.548	0.4935	0.235541	2.09517	0.0361556	0.0771112	ENST00000592383.uAUG	G6PC1
ENST00000522931	417.464	-0.264897	0.279863	-0.946526	0.34388	0.464851	ENST00000522931.uAUG	ITGB2
ENST00000518752	30.6586	-0.808046	0.735675	-1.09837	0.272041	0.387931	ENST00000518752.uAUG	FBXW11
ENST00000612927	839.244	0.578982	0.218914	2.64479	0.00817421	0.0224866	ENST00000612927.uAUG	PCDHGA4
ENST00000507392	102.024	-1.32206	0.410859	-3.2178	0.00129179	0.00476822	ENST00000507392.uAUG	DDX46
ENST00000510303	135.317	0.497142	0.372054	1.33621	0.181481	0.283677	ENST00000510303.uAUG	PARP8
ENST00000643043	16.2884	0.666725	0.651195	1.02385	0.305907	0.424716	ENST00000643043.uAUG	CASK
ENST00000520435	260.573	0.203687	0.296748	0.686398	0.492462	0.608839	ENST00000520435.uAUG	CES5A
ENST00000554320	25.0289	-0.396645	0.668522	-0.593315	0.55297	0.662598	ENST00000554320.uAUG	COQ6
ENST00000538212	185.801	1.01016	0.364928	2.76812	0.00563805	0.0164839	ENST00000538212.uAUG	TPK1
ENST00000495489	269.44	-1.82074	0.20902	-8.71087	3.02e-18	3.43e-16	ENST00000495489.uAUG	IGKV1-8
ENST00000617445	183.112	-1.01722	0.344634	-2.95158	0.00316153	0.0101454	ENST00000617445.uAUG	CCDC28A
ENST00000543038	1146.45	-0.590158	0.194773	-3.02999	0.00244566	0.00816629	ENST00000543038.uAUG	ADA2
ENST00000552157	914.151	-0.237856	0.195211	-1.21846	0.223051	0.333094	ENST00000552157.uAUG	RACGAP1
ENST00000558966	29.5914	-1.8807	0.68099	-2.76171	0.00574987	0.0167643	ENST00000558966.uAUG	CTDSPL2
ENST00000626030	70.4873	1.94733	0.614679	3.16804	0.0015347	0.00551874	ENST00000626030.uAUG	EDNRB
ENST00000531279	499.854	-0.183131	0.28797	-0.63594	0.524816	0.637787	ENST00000531279.uAUG	VNN2
ENST00000637759	34.0196	-0.786765	0.678523	-1.15953	0.246242	0.359566	ENST00000637759.uAUG	LIN28B
ENST00000598615	1150.79	-1.16359	0.193953	-5.99932	1.98e-09	3.73e-08	ENST00000598615.uAUG	NAPA
ENST00000642092	7.18289	0.643361	1.06018	0.60684	0.543957	0.654681	ENST00000642092.uAUG	OR10H5
ENST00000550948	2101.85	-1.16212	0.188645	-6.16033	7.26e-10	1.52e-08	ENST00000550948.uAUG	SELPLG
ENST00000561096	31.5394	-3.12303	1.03881	-3.00636	0.00264399	0.00872363	ENST00000561096.uAUG	MEIS3
ENST00000636238	442.44	0.542472	0.182101	2.97896	0.00289231	0.00941541	ENST00000636238.uAUG	CIITA
ENST00000681809	520.31	1.15848	0.236144	4.90585	9.3e-07	8.98e-06	ENST00000681809.uAUG	WDR62
ENST00000557677	11.5426	-0.468459	0.814218	-0.575349	0.565056	0.672909	ENST00000557677.uAUG	OR4N2
ENST00000680790	186.39	-0.906311	0.348725	-2.59893	0.00935148	0.0251589	ENST00000680790.uAUG	LRRK2
ENST00000582009	419.463	0.477673	0.333044	1.43427	0.151496	0.245847	ENST00000582009.uAUG	RAB11FIP4
ENST00000651554	58.8648	-0.681912	0.440987	-1.54633	0.122025	0.207049	ENST00000651554.uAUG	DEFB112
ENST00000592268	268.15	1.06035	0.277274	3.82421	0.000131191	0.000672597	ENST00000592268.uAUG	RAD23A
ENST00000541973	43.1545	-2.05147	0.5479	-3.74424	0.000180943	0.000889185	ENST00000541973.uAUG	RAB6A
ENST00000511276	420.784	0.209748	0.287797	0.728804	0.466121	0.584836	ENST00000511276.uAUG	FAM53C
ENST00000519156	66.957	0.104807	0.516232	0.203023	0.839117	0.888435	ENST00000519156.uAUG	RPL26L1
ENST00000613887	974.394	-1.02091	0.256596	-3.97868	6.93e-05	0.000389342	ENST00000613887.uAUG	GPR20
ENST00000648156	82.4441	-1.2502	0.445946	-2.80348	0.0050554	0.0150653	ENST00000648156.uAUG
ENST00000552760	210.823	-0.0696416	0.288914	-0.241046	0.809519	0.866465	ENST00000552760.uAUG	PWP1
ENST00000502550	23.3444	-0.729762	0.669044	-1.09075	0.275381	0.39168	ENST00000502550.uAUG	MTRR
ENST00000590425	453.975	-0.40042	0.265647	-1.50734	0.131725	0.219724	ENST00000590425.uAUG	KRT13
ENST00000523082	101.031	-0.842989	0.325358	-2.59096	0.0095709	0.0256363	ENST00000523082.uAUG	PPP2CA
ENST00000566855	108.385	0.357091	0.458957	0.778049	0.43654	0.556741	ENST00000566855.uAUG	TEX46
ENST00000527344	784.994	-0.178016	0.162593	-1.09486	0.273579	0.389587	ENST00000527344.uAUG	CFL1
ENST00000551945	7.83454	3.25438	1.29978	2.5038	0.0122868	0.0316256	ENST00000551945.uAUG	PRR13
ENST00000632716	54.3803	0.569821	0.59907	0.951176	0.341515	0.462417	ENST00000632716.uAUG	RIMS2
ENST00000618447	292.709	2.52344	0.409126	6.16788	6.92e-10	1.45e-08	ENST00000618447.uAUG	TSEN34
ENST00000565995	2163.26	-0.598696	0.180471	-3.31742	0.000908542	0.00354103	ENST00000565995.uAUG	RNF40
ENST00000680144	11.5555	3.50118	1.10316	3.17377	0.00150474	0.00542786	ENST00000680144.uAUG	TCTN3
ENST00000537126	397.628	1.26195	0.255422	4.94065	7.79e-07	7.64e-06	ENST00000537126.uAUG	MLF2
ENST00000646515	526.945	-0.935798	0.241327	-3.87772	0.000105439	0.000557171	ENST00000646515.uAUG	DEPDC5
ENST00000565717	80.1984	-0.756396	0.719824	-1.05081	0.293347	0.410852	ENST00000565717.uAUG	MLST8
ENST00000684111	1637.24	0.246364	0.159809	1.54161	0.123167	0.208492	ENST00000684111.uAUG	C2orf81
ENST00000510031	703.723	0.821762	0.190551	4.31254	1.61e-05	0.000109242	ENST00000510031.uAUG	COX18
ENST00000545273	102.391	-0.0103617	0.39131	-0.0264795	0.978875	0.985283	ENST00000545273.uAUG	GNS
ENST00000551771	98.5656	0.473508	0.452641	1.0461	0.295515	0.413268	ENST00000551771.uAUG	ZNF385A
ENST00000596435	30.6477	0.0257268	0.822336	0.031285	0.975042	0.982674	ENST00000596435.uAUG	FLT3LG
ENST00000523932	552.296	-0.201615	0.197639	-1.02012	0.307672	0.426537	ENST00000523932.uAUG	DOK2
ENST00000571139	98.9422	1.3352	0.354281	3.76877	0.000164054	0.000817545	ENST00000571139.uAUG	TRPV3
ENST00000630130	36.1495	1.8669	0.546439	3.41648	0.000634354	0.0026066	ENST00000630130.uAUG	CFH
ENST00000550167	1167.66	-0.243993	0.186976	-1.30494	0.191913	0.296284	ENST00000550167.uAUG	NTM
ENST00000530731	98.3472	2.29182	0.424576	5.39791	6.74e-08	8.73e-07	ENST00000530731.uAUG	TBRG1
ENST00000531842	808.397	-0.5832	0.182799	-3.19039	0.0014208	0.00517168	ENST00000531842.uAUG	USF1
ENST00000542214	57.8298	-1.87348	0.410979	-4.55859	5.15e-06	4e-05	ENST00000542214.uAUG	CEP15
ENST00000539111	667.937	-0.416894	0.184595	-2.25843	0.0239192	0.0548888	ENST00000539111.uAUG	POLG2
ENST00000683149	196.911	-0.130519	0.334015	-0.390759	0.695976	0.779907	ENST00000683149.uAUG	STAMBP
ENST00000524984	450.533	0.0898027	0.291679	0.307882	0.758172	0.827509	ENST00000524984.uAUG	DGKZ
ENST00000508514	985.12	0.586238	0.223256	2.62585	0.00864317	0.0235664	ENST00000508514.uAUG	SKP2
ENST00000637128	134.643	0.113194	0.578217	0.195764	0.844795	0.892545	ENST00000637128.uAUG	C10orf143
ENST00000553909	581.308	0.332369	0.185859	1.78828	0.0737311	0.137562	ENST00000553909.uAUG
ENST00000545699	363.512	0.476169	0.346171	1.37553	0.168967	0.267873	ENST00000545699.uAUG	GSG1
ENST00000641688	70.6994	1.649	0.388579	4.24366	2.2e-05	0.00014314	ENST00000641688.uAUG	GYPA
ENST00000581055	115.36	-0.952856	0.308517	-3.08851	0.00201165	0.0069341	ENST00000581055.uAUG	TOP2A
ENST00000563683	254.824	0.30291	0.244679	1.23799	0.215721	0.324469	ENST00000563683.uAUG	RNF40
ENST00000592631	210.006	-0.572117	0.375626	-1.5231	0.127733	0.214417	ENST00000592631.uAUG	KMT5C
ENST00000512485	100.215	-0.709121	0.347768	-2.03906	0.0414438	0.0861588	ENST00000512485.uAUG	CNOT6L
ENST00000614112	737.456	1.02438	0.213981	4.78724	1.69e-06	1.51e-05	ENST00000614112.uAUG	TADA2A
ENST00000518738	91.2178	0.564517	0.346741	1.62806	0.103512	0.181122	ENST00000518738.uAUG	ATP6V1C1
ENST00000525130	478.409	0.162843	0.204666	0.795652	0.426235	0.54671	ENST00000525130.uAUG	FUZ
ENST00000619881	420.826	-0.550363	0.32073	-1.71597	0.0861673	0.15587	ENST00000619881.uAUG	CARHSP1
ENST00000628795	54.4668	-1.76844	0.545612	-3.24121	0.00119022	0.00444998	ENST00000628795.uAUG	GREB1
ENST00000537587	496.751	0.404451	0.190575	2.12227	0.0338152	0.0730115	ENST00000537587.uAUG	TBKBP1
ENST00000521071	145.13	-0.427748	0.336127	-1.27258	0.203168	0.30993	ENST00000521071.uAUG	UTP23
ENST00000651495	466.501	-0.0766464	0.245568	-0.312119	0.75495	0.825178	ENST00000651495.uAUG	MXI1
ENST00000600429	22.1097	0.226448	0.791192	0.286211	0.774717	0.839518	ENST00000600429.uAUG	FLT3LG
ENST00000556092	186.432	-1.51636	0.472869	-3.20673	0.00134254	0.00492577	ENST00000556092.uAUG	SEC23A
ENST00000491621	20.5256	-1.719	0.804483	-2.13678	0.0326159	0.0708888	ENST00000491621.uAUG	UGP2
ENST00000522372	29.1147	-0.0740504	0.907437	-0.0816039	0.934962	0.956157	ENST00000522372.uAUG	KCNU1
ENST00000525723	971.55	-0.399829	0.124759	-3.20482	0.00135149	0.00495104	ENST00000525723.uAUG	SLC38A6
ENST00000523936	241.718	-0.454317	0.364484	-1.24647	0.212593	0.320835	ENST00000523936.uAUG	RPS20
ENST00000592448	1944.59	-0.416256	0.100454	-4.14376	3.42e-05	0.00021071	ENST00000592448.uAUG	OLFM2
ENST00000570083	621.2	-0.509065	0.205451	-2.47779	0.0132199	0.0335469	ENST00000570083.uAUG	HP
ENST00000517542	109.665	0.0929792	0.386539	0.240543	0.80991	0.866751	ENST00000517542.uAUG	STAU2
ENST00000648615	128.95	0.894222	0.394398	2.26731	0.0233715	0.0538435	ENST00000648615.uAUG	SLC25A36
ENST00000564669	677.058	-0.00876527	0.205455	-0.0426626	0.96597	0.976649	ENST00000564669.uAUG	CENPN
ENST00000683949	57.8422	-0.809029	0.455667	-1.77548	0.0758185	0.140647	ENST00000683949.uAUG	CEP63
ENST00000515780	76.9241	1.53412	0.475516	3.22622	0.00125439	0.00465622	ENST00000515780.uAUG	TMEM150C
ENST00000542321	16.742	3.12228	1.09495	2.85152	0.00435111	0.0132733	ENST00000542321.uAUG	RGMA
ENST00000676858	176.069	-1.04962	0.319353	-3.2867	0.0010137	0.00388642	ENST00000676858.uAUG	CSPP1
ENST00000684501	157.174	-0.116412	0.474068	-0.24556	0.806023	0.863857	ENST00000684501.uAUG	RAB18
ENST00000673551	126.521	-0.0482258	0.303877	-0.158701	0.873904	0.912826	ENST00000673551.uAUG	BRPF1
ENST00000613879	49.7235	-1.21646	0.369639	-3.29093	0.000998556	0.00383624	ENST00000613879.uAUG	CADPS
ENST00000521641	9.12539	-0.533242	0.780685	-0.683044	0.494579	0.610625	ENST00000521641.uAUG	CIBAR1
ENST00000525385	30.2495	0.643609	0.784088	0.820837	0.411739	0.533266	ENST00000525385.uAUG	TM7SF2
ENST00000572449	363.43	-0.558131	0.62572	-0.891981	0.372403	0.494029	ENST00000572449.uAUG	BICDL2
ENST00000612783	173.598	-0.966683	0.487527	-1.98283	0.0473864	0.0961344	ENST00000612783.uAUG	KIR2DS4
ENST00000528264	373.063	0.663835	0.351207	1.89015	0.0587378	0.114644	ENST00000528264.uAUG	UVRAG
ENST00000534750	710.303	1.9031	0.201989	9.42181	4.43e-21	8.32e-19	ENST00000534750.uAUG	NLRP6
ENST00000509018	1269.86	0.0954102	0.163972	0.58187	0.560654	0.668999	ENST00000509018.uAUG	RAPGEF6
ENST00000616568	392.789	0.162046	0.283821	0.570944	0.568037	0.6752	ENST00000616568.uAUG	PHF19
ENST00000538471	216.696	-0.196088	0.272969	-0.718354	0.472539	0.590375	ENST00000538471.uAUG	FAXC
ENST00000503392	6.92262	2.95262	1.66133	1.77726	0.0755253	0.140226	ENST00000503392.uAUG	EGF
ENST00000526657	18.1842	-1.00153	0.74391	-1.3463	0.178205	0.279316	ENST00000526657.uAUG	ZNF143
ENST00000649864	1659.8	-0.374294	0.162609	-2.3018	0.0213464	0.0499276	ENST00000649864.uAUG	CTPS1
ENST00000545337	160.679	-0.440026	0.307836	-1.42942	0.152884	0.247566	ENST00000545337.uAUG	C1RL
ENST00000549546	155.986	0.253796	0.304663	0.833037	0.404824	0.526436	ENST00000549546.uAUG	TGIF1
ENST00000539504	44.3506	-0.883456	0.468467	-1.88584	0.0593161	0.115552	ENST00000539504.uAUG	SYNE1
ENST00000535461	321.683	-1.16542	0.271233	-4.29677	1.73e-05	0.000116198	ENST00000535461.uAUG	PMFBP1
ENST00000551313	22.2283	3.35309	0.979689	3.4226	0.000620243	0.00255643	ENST00000551313.uAUG	DAZAP2
ENST00000512236	107.477	0.130511	0.474006	0.275337	0.783057	0.845879	ENST00000512236.uAUG	OCIAD1
ENST00000555353	70.5562	4.21612	0.625193	6.74371	1.54e-11	4.74e-10	ENST00000555353.uAUG	FOXN3
ENST00000534981	216.686	2.75102	0.320443	8.58505	9.08e-18	9.66e-16	ENST00000534981.uAUG	CMAS
ENST00000549489	159.764	-1.01305	0.293922	-3.44666	0.000567567	0.00237485	ENST00000549489.uAUG	MGAM
ENST00000491084	721.448	-0.396226	0.221713	-1.78711	0.0739197	0.137856	ENST00000491084.uAUG	KRTCAP2
ENST00000559471	558.603	0.201918	0.197679	1.02144	0.307045	0.425832	ENST00000559471.uAUG	SECISBP2L
ENST00000545868	22.3739	2.33769	0.876083	2.66835	0.00762257	0.0212315	ENST00000545868.uAUG	GABRB3
ENST00000522810	39.1306	-1.8718	0.611739	-3.0598	0.00221482	0.00750966	ENST00000522810.uAUG	TATDN1
ENST00000547394	110.857	-0.745178	0.418724	-1.77964	0.075135	0.139644	ENST00000547394.uAUG	CUX1
ENST00000507348	204.493	1.21635	0.769476	1.58076	0.113934	0.195982	ENST00000507348.uAUG	SERF1A
ENST00000651613	256.842	-1.09544	0.240303	-4.55858	5.15e-06	4e-05	ENST00000651613.uAUG	MXI1
ENST00000636027	746.19	-1.64878	0.164015	-10.0526	8.95e-24	2.5e-21	ENST00000636027.uAUG	EHMT1
ENST00000562652	455.957	1.57211	0.282284	5.56927	2.56e-08	3.69e-07	ENST00000562652.uAUG	ITGAL
ENST00000502745	23.3512	0.423897	0.578046	0.733328	0.463359	0.582217	ENST00000502745.uAUG	IQGAP2
ENST00000548602	392.885	-0.758314	0.209143	-3.62582	0.000288046	0.00132394	ENST00000548602.uAUG	MCRS1
ENST00000592953	34.9367	-1.33382	0.592237	-2.25217	0.0243114	0.0556321	ENST00000592953.uAUG	NLRP11
ENST00000530202	714.023	-0.153857	0.226053	-0.680623	0.49611	0.611952	ENST00000530202.uAUG	TDRKH
ENST00000641525	105.653	0.743624	0.326231	2.27944	0.0226411	0.0524196	ENST00000641525.uAUG	OR11H4
ENST00000564415	1070.97	-0.531218	0.15818	-3.35832	0.000784176	0.00312889	ENST00000564415.uAUG	COG4
ENST00000551242	212.972	1.20206	0.299342	4.01568	5.93e-05	0.000339654	ENST00000551242.uAUG	ERBB3
ENST00000564391	384.929	-0.26037	0.202711	-1.28444	0.198987	0.304798	ENST00000564391.uAUG	SLC38A7
ENST00000510354	8.75251	-0.601803	1.09286	-0.550668	0.581862	0.687498	ENST00000510354.uAUG	CENPK
ENST00000565314	95.4947	0.135606	0.387396	0.350046	0.726304	0.80397	ENST00000565314.uAUG	ADGRG1
ENST00000531382	509.525	0.677406	0.254554	2.66115	0.00778733	0.0215956	ENST00000531382.uAUG	RPS6KA1
ENST00000508240	381.349	-0.279696	0.231612	-1.20761	0.227199	0.338013	ENST00000508240.uAUG	MYLK
ENST00000532081	131.013	0.802767	0.404588	1.98416	0.0472378	0.0958502	ENST00000532081.uAUG	HTATIP2
ENST00000680775	151.221	0.639661	0.286941	2.22924	0.0257979	0.0585032	ENST00000680775.uAUG	MTO1
ENST00000521766	48.1323	-0.830311	0.580221	-1.43103	0.152423	0.246992	ENST00000521766.uAUG	MOK
ENST00000647926	43.3646	-1.53478	0.776086	-1.97759	0.0479749	0.0971407	ENST00000647926.uAUG	EIF2AK2
ENST00000545125	18.1769	3.21825	0.959177	3.35522	0.000793028	0.00315911	ENST00000545125.uAUG	ZNF580
ENST00000545405	196.157	-0.868201	0.283929	-3.05781	0.00222964	0.00755304	ENST00000545405.uAUG	FADS1
ENST00000513598	1018.25	-1.44168	0.235671	-6.11734	9.52e-10	1.93e-08	ENST00000513598.uAUG	CTNND2
ENST00000677899	488.206	0.197085	0.267562	0.736596	0.461368	0.58028	ENST00000677899.uAUG	TPSAB1
ENST00000606253	328.684	-0.820718	0.36164	-2.26943	0.0232419	0.0536038	ENST00000606253.uAUG	NFKBID
ENST00000553168	71.9985	-1.5383	0.407485	-3.77511	0.000159937	0.000800112	ENST00000553168.uAUG	KRT77
ENST00000484030	105.261	-1.1341	0.353204	-3.21089	0.00132327	0.00486729	ENST00000484030.uAUG	MXI1
ENST00000554998	41.507	-0.128683	0.602671	-0.213522	0.83092	0.882519	ENST00000554998.uAUG	WDR25
ENST00000675418	75.2086	-0.783638	0.535215	-1.46416	0.143151	0.234787	ENST00000675418.uAUG	MME
ENST00000558770	74.8347	0.367054	0.501741	0.73156	0.464437	0.583223	ENST00000558770.uAUG	HAPLN3
ENST00000512275	115.671	-0.917039	0.359515	-2.55077	0.0107486	0.0282925	ENST00000512275.uAUG	RFC1
ENST00000676271	17.2136	-0.883121	0.67476	-1.30879	0.190605	0.294694	ENST00000676271.uAUG	KIF2A
ENST00000534061	228.454	-1.5731	0.264666	-5.94369	2.79e-09	5.08e-08	ENST00000534061.uAUG	NAALAD2
ENST00000504695	159	0.111522	0.279378	0.39918	0.68976	0.775196	ENST00000504695.uAUG	FASTKD3
ENST00000497895	1091.48	-0.421441	0.218535	-1.92848	0.0537949	0.106684	ENST00000497895.uAUG	KRBA1
ENST00000610282	19.6182	-0.417878	0.95845	-0.435993	0.662842	0.754199	ENST00000610282.uAUG	OR2T2
ENST00000559670	279.037	-0.839369	0.293814	-2.85681	0.00427922	0.0130861	ENST00000559670.uAUG	LRRC49
ENST00000565322	231.015	-0.465036	0.285343	-1.62974	0.103156	0.180548	ENST00000565322.uAUG	ACSM2B
ENST00000641546	27.1935	-0.00795456	0.626003	-0.0127069	0.989862	0.993023	ENST00000641546.uAUG	OR10D3
ENST00000588078	292.084	-0.255697	0.334889	-0.763528	0.445149	0.565061	ENST00000588078.uAUG	ATF7
ENST00000510164	376.995	-0.519805	0.238402	-2.18037	0.0292302	0.0648214	ENST00000510164.uAUG	KIAA1191
ENST00000652604	267.313	-0.733595	0.441492	-1.66163	0.0965873	0.171181	ENST00000652604.uAUG	MXI1
ENST00000565255	111.035	1.34492	0.361824	3.71706	0.000201556	0.000975504	ENST00000565255.uAUG	FANCI
ENST00000510080	27.4569	-1.85096	0.562221	-3.29223	0.000993975	0.00381996	ENST00000510080.uAUG	PAIP2
ENST00000521447	155.336	-0.374346	0.329697	-1.13542	0.256198	0.370447	ENST00000521447.uAUG	STAU2
ENST00000568027	47.8269	-0.204571	0.412045	-0.496478	0.619558	0.71892	ENST00000568027.uAUG	ATF7IP2
ENST00000505759	58.5431	0.0848278	0.447632	0.189504	0.849698	0.895842	ENST00000505759.uAUG	FRYL
ENST00000683024	653.801	-1.1704	0.18448	-6.3443	2.23e-10	5.15e-09	ENST00000683024.uAUG	APOL4
ENST00000583419	280.812	0.573535	0.245095	2.34005	0.0192812	0.0458828	ENST00000583419.uAUG	STARD3
ENST00000602162	183.999	-1.07546	0.372265	-2.88896	0.00386514	0.0120022	ENST00000602162.uAUG	ZNF611
ENST00000601387	560.382	-0.375019	0.205139	-1.82813	0.0675305	0.128137	ENST00000601387.uAUG	GMFG
ENST00000504234	793.348	0.687886	0.223963	3.07143	0.00213033	0.00727308	ENST00000504234.uAUG	AMOTL2
ENST00000648758	409.378	1.32309	0.234943	5.63155	1.79e-08	2.69e-07	ENST00000648758.uAUG	ALDOB
ENST00000495038	134.474	-1.4925	0.369545	-4.03874	5.37e-05	0.000311718	ENST00000495038.uAUG	IFT56
ENST00000670783	40.9555	-2.09266	0.428403	-4.88479	1.04e-06	9.84e-06	ENST00000670783.uAUG	CCDC30
ENST00000592506	688.168	-0.224974	0.211246	-1.06498	0.286884	0.404073	ENST00000592506.uAUG	DNASE2
ENST00000540184	436.945	0.264417	0.171841	1.53874	0.123869	0.209342	ENST00000540184.uAUG	TULP3
ENST00000527548	535.09	-1.05895	0.235747	-4.49187	7.06e-06	5.28e-05	ENST00000527548.uAUG	FAU
ENST00000617739	258.757	3.01232	0.403654	7.46263	8.48e-14	4.16e-12	ENST00000617739.uAUG	TSEN34
ENST00000550600	127.179	1.7818	0.394491	4.5167	6.28e-06	4.76e-05	ENST00000550600.uAUG	KRT18
ENST00000530529	55.9594	-1.77144	0.711742	-2.48888	0.0128146	0.0326987	ENST00000530529.uAUG	POGLUT3
ENST00000515588	1418.42	0.0841667	0.388458	0.216669	0.828467	0.880778	ENST00000515588.uAUG	SERF1B
ENST00000606474	58.7169	-1.32316	0.550385	-2.40406	0.0162143	0.0397585	ENST00000606474.uAUG	NQO2
ENST00000620634	327.194	-0.810533	0.257315	-3.14996	0.00163294	0.00581785	ENST00000620634.uAUG	ACP6
ENST00000582302	149.178	1.16678	0.364453	3.20145	0.00136739	0.00500113	ENST00000582302.uAUG	TNFAIP1
ENST00000548662	659.81	-0.923595	0.167468	-5.51506	3.49e-08	4.84e-07	ENST00000548662.uAUG	NUDT4
ENST00000495688	1602.17	-0.178767	0.192073	-0.930725	0.351996	0.472798	ENST00000495688.uAUG	PTPN7
ENST00000536841	228.894	0.092739	0.265716	0.349016	0.727077	0.804624	ENST00000536841.uAUG	PEX5
ENST00000553876	48.6719	-1.16714	0.565951	-2.06226	0.0391829	0.0823654	ENST00000553876.uAUG	RBM23
ENST00000520946	63.742	-1.76813	0.428464	-4.12666	3.68e-05	0.000224295	ENST00000520946.uAUG	MRPS28
ENST00000522586	632.614	-1.58092	0.265793	-5.94793	2.72e-09	4.97e-08	ENST00000522586.uAUG	NCK2
ENST00000553474	1333.66	-0.889318	0.155583	-5.71602	1.09e-08	1.74e-07	ENST00000553474.uAUG	SHMT2
ENST00000521791	49.942	1.96967	0.567768	3.46915	0.000522108	0.00221358	ENST00000521791.uAUG	PTK2
ENST00000581492	1034.98	-0.410919	0.203682	-2.01745	0.0436487	0.0897874	ENST00000581492.uAUG	GDF2
ENST00000513865	117.153	-0.395455	0.278899	-1.41792	0.156215	0.252008	ENST00000513865.uAUG	SNX14
ENST00000594030	169.332	-0.377772	0.361104	-1.04616	0.295487	0.413247	ENST00000594030.uAUG	ZNF765
ENST00000542364	130.132	1.32326	0.488679	2.70784	0.00677236	0.0192088	ENST00000542364.uAUG	MORN3
ENST00000579827	1129.19	-0.912165	0.218103	-4.18227	2.89e-05	0.000181883	ENST00000579827.uAUG	IKBKE
ENST00000492129	67.8115	-0.169744	0.470129	-0.361059	0.718055	0.797362	ENST00000492129.uAUG	PRPSAP2
ENST00000497571	220.546	1.20209	0.405651	2.96336	0.00304298	0.00982122	ENST00000497571.uAUG	KLF6
ENST00000557310	24.4251	-2.08435	0.778088	-2.67881	0.00738833	0.0206819	ENST00000557310.uAUG	EIF2S1
ENST00000544935	111.156	-0.662199	0.391158	-1.69292	0.0904707	0.162309	ENST00000544935.uAUG	PRKAR1B
ENST00000570731	2230.23	-0.0163095	0.200561	-0.0813197	0.935188	0.956185	ENST00000570731.uAUG	SERPINF1
ENST00000554301	169.032	0.0775476	0.441013	0.17584	0.86042	0.903402	ENST00000554301.uAUG	PAPLN
ENST00000679477	30.0912	-0.218323	0.671227	-0.32526	0.744984	0.818136	ENST00000679477.uAUG	PPIL2
ENST00000560002	41.0797	-1.07248	0.579229	-1.85156	0.064089	0.123051	ENST00000560002.uAUG	ZNF280D
ENST00000636213	201.909	-0.455739	0.278435	-1.63679	0.101675	0.178382	ENST00000636213.uAUG	C10orf67
ENST00000612684	67.5583	0.0803835	0.45984	0.174808	0.861231	0.904056	ENST00000612684.uAUG	RAB30
ENST00000529709	99.9009	0.588066	0.288368	2.03929	0.0414206	0.0861501	ENST00000529709.uAUG	EPB41L2
ENST00000522517	335.505	-1.34852	0.289751	-4.65404	3.25e-06	2.69e-05	ENST00000522517.uAUG	PTK2B
ENST00000517971	339.54	-1.51868	0.234527	-6.47549	9.45e-11	2.4e-09	ENST00000517971.uAUG	PSD3
ENST00000560473	612.288	-0.0272983	0.224678	-0.121499	0.903296	0.933746	ENST00000560473.uAUG	KLF13
ENST00000682896	194.678	-0.20577	0.321658	-0.639716	0.522357	0.635574	ENST00000682896.uAUG	SFMBT2
ENST00000510510	26.2232	0.806688	0.680189	1.18598	0.235632	0.347843	ENST00000510510.uAUG	RAPGEF2
ENST00000547773	16.2081	1.18172	0.93932	1.25806	0.208371	0.31606	ENST00000547773.uAUG	NAP1L1
ENST00000678341	199.167	1.77595	0.257757	6.89002	5.58e-12	1.88e-10	ENST00000678341.uAUG	EIF4H
ENST00000647975	238.583	-0.854415	0.333687	-2.56052	0.0104515	0.0276445	ENST00000647975.uAUG	DLG4
ENST00000618216	177.799	-0.10942	0.357189	-0.306336	0.759349	0.828497	ENST00000618216.uAUG	ZCCHC17
ENST00000535496	729.788	-0.626145	0.226495	-2.7645	0.00570103	0.0166406	ENST00000535496.uAUG	WSB2
ENST00000578674	31.5333	-0.859996	0.839777	-1.02408	0.305799	0.424611	ENST00000578674.uAUG	LRRC37B
ENST00000534269	24.7233	-2.47147	0.693626	-3.56311	0.000366486	0.00162943	ENST00000534269.uAUG	BCLAF1
ENST00000518315	459.654	0.172738	0.272513	0.63387	0.526166	0.638827	ENST00000518315.uAUG	PSD3
ENST00000586870	939.685	1.03068	0.283686	3.63316	0.000279966	0.00128963	ENST00000586870.uAUG	RETREG3
ENST00000683306	36.5694	-0.282946	0.416934	-0.678635	0.497369	0.612915	ENST00000683306.uAUG	ODAM
ENST00000620628	379.789	1.10546	0.295499	3.74098	0.000183307	0.000898177	ENST00000620628.uAUG	TADA2A
ENST00000528130	698.825	1.65187	0.192712	8.57172	1.02e-17	1.07e-15	ENST00000528130.uAUG	ZNF7
ENST00000551828	25.5344	0.617882	0.713267	0.86627	0.386342	0.507949	ENST00000551828.uAUG	ARL1
ENST00000539737	963.808	0.787918	0.210511	3.74289	0.000181918	0.000892818	ENST00000539737.uAUG	USB1
ENST00000528723	445.771	0.735156	0.251965	2.91769	0.00352635	0.0111165	ENST00000528723.uAUG	AMPD3
ENST00000652028	797.212	0.372759	0.167835	2.22098	0.0263521	0.0595911	ENST00000652028.uAUG	MXI1
ENST00000547532	66.7279	-0.330785	0.387518	-0.853598	0.393328	0.514955	ENST00000547532.uAUG	G2E3
ENST00000608611	310.614	0.00262115	0.220897	0.0118659	0.990533	0.993429	ENST00000608611.uAUG	TMEM222
ENST00000527809	153.11	-1.68153	0.407265	-4.12883	3.65e-05	0.000222803	ENST00000527809.uAUG	RGS4
ENST00000505213	23.3776	-0.502073	0.544246	-0.922511	0.356262	0.477136	ENST00000505213.uAUG	N4BP2L2
ENST00000641630	11.06	2.35788	1.00691	2.34171	0.0191957	0.0457148	ENST00000641630.uAUG	OR10J1
ENST00000550311	356.484	1.16128	0.309179	3.75601	0.000172643	0.000854895	ENST00000550311.uAUG	AMHR2
ENST00000574444	161.833	-1.51869	0.450997	-3.36741	0.000758775	0.00304489	ENST00000574444.uAUG	C1QBP
ENST00000527307	75.9487	-1.44492	0.425085	-3.39912	0.000676021	0.00275424	ENST00000527307.uAUG	DEUP1
ENST00000521703	238.817	-0.491831	0.367059	-1.33992	0.18027	0.28208	ENST00000521703.uAUG	UTP23
ENST00000624166	932.125	0.0810182	0.248111	0.326541	0.744015	0.81742	ENST00000624166.uAUG	ATRX
ENST00000545682	227.817	1.43251	0.372248	3.84827	0.000118954	0.000617135	ENST00000545682.uAUG	TMEM134
ENST00000538927	44.5009	-0.620119	0.717377	-0.864426	0.387354	0.509021	ENST00000538927.uAUG	ALG10
ENST00000517562	9.9681	-2.7663	1.1289	-2.45044	0.0142683	0.0357564	ENST00000517562.uAUG	C8orf88
ENST00000565124	119.129	1.61569	0.378792	4.26538	2e-05	0.000131557	ENST00000565124.uAUG	TCF4
ENST00000626212	378.714	-0.215345	0.251776	-0.855306	0.392382	0.514059	ENST00000626212.uAUG	METTL14
ENST00000639401	148.16	0.581064	0.374268	1.55254	0.120534	0.205078	ENST00000639401.uAUG
ENST00000648020	743.316	-0.714777	0.227616	-3.14027	0.00168792	0.00597698	ENST00000648020.uAUG	CTPS1
ENST00000520892	81.9105	-0.528128	0.490069	-1.07766	0.281185	0.397947	ENST00000520892.uAUG	PTK2
ENST00000548918	8.69713	1.97083	1.14682	1.71852	0.0857023	0.155196	ENST00000548918.uAUG	TMCC3
ENST00000613529	612.759	-1.1639	0.18965	-6.1371	8.4e-10	1.73e-08	ENST00000613529.uAUG	RNF34
ENST00000622090	64.0572	3.26443	0.552465	5.90884	3.45e-09	6.14e-08	ENST00000622090.uAUG	DDB2
ENST00000524702	1366.61	0.269868	0.140432	1.92171	0.0546428	0.108026	ENST00000524702.uAUG	BRSK2
ENST00000571750	499.823	1.2666	0.350313	3.61562	0.000299629	0.00136671	ENST00000571750.uAUG	RFWD3
ENST00000512158	153.758	1.45066	0.394263	3.67942	0.000233761	0.00110655	ENST00000512158.uAUG	CXCL14
ENST00000543751	44.9313	-0.961164	0.498885	-1.92663	0.0540263	0.107059	ENST00000543751.uAUG	MELK
ENST00000496046	4.15551	0.238131	1.53284	0.155353	0.876543	0.91473	ENST00000496046.uAUG	MAP2K3
ENST00000593650	165.093	1.3693	0.366607	3.73507	0.000187663	0.000916577	ENST00000593650.uAUG	ZNF615
ENST00000561782	179.322	-1.16405	0.357666	-3.25458	0.0011356	0.00427238	ENST00000561782.uAUG	ADGRG1
ENST00000502664	75.0927	0.48778	0.517999	0.941662	0.346366	0.467283	ENST00000502664.uAUG	GYPB
ENST00000674443	1137.78	-0.156685	0.181675	-0.862447	0.388442	0.510106	ENST00000674443.uAUG	COG4
ENST00000636762	141.032	-1.00724	0.400699	-2.5137	0.0119474	0.0309056	ENST00000636762.uAUG	CACNB4
ENST00000679269	61.4556	-0.638417	0.345163	-1.84961	0.06437	0.123479	ENST00000679269.uAUG	ZCRB1
ENST00000489291	193.289	0.364099	0.341003	1.06773	0.285643	0.402696	ENST00000489291.uAUG	DAPK1
ENST00000557153	172.441	-0.410378	0.302046	-1.35866	0.174255	0.274418	ENST00000557153.uAUG	EVL
ENST00000645280	104.614	0.962562	0.402306	2.39261	0.016729	0.0407817	ENST00000645280.uAUG	SLC25A38
ENST00000557621	33.1795	1.03369	0.566185	1.82572	0.0678928	0.128691	ENST00000557621.uAUG	PPP2R5C
ENST00000646106	180.477	-0.366879	0.348064	-1.05406	0.291857	0.409191	ENST00000646106.uAUG
ENST00000504964	14.8467	0.531024	0.77475	0.685413	0.493083	0.609382	ENST00000504964.uAUG	ASTE1
ENST00000644440	1022.99	-0.566466	0.213161	-2.65745	0.00787339	0.0217893	ENST00000644440.uAUG	FRMD1
ENST00000566423	181.373	-1.24126	0.320452	-3.87346	0.000107302	0.000565414	ENST00000566423.uAUG	ARPP19
ENST00000547798	9.75533	-1.10872	0.782246	-1.41736	0.156379	0.252223	ENST00000547798.uAUG	TMBIM6
ENST00000495460	363.427	-1.32943	0.320524	-4.14767	3.36e-05	0.00020777	ENST00000495460.uAUG	NUP58
ENST00000583371	636.316	-0.0791753	0.206715	-0.383016	0.701708	0.784557	ENST00000583371.uAUG	ELAC2
ENST00000511146	343.216	0.555601	0.223279	2.48838	0.0128328	0.0327301	ENST00000511146.uAUG	G3BP2
ENST00000568647	1242.48	-0.757103	0.128451	-5.8941	3.77e-09	6.64e-08	ENST00000568647.uAUG	REXO5
ENST00000556109	477.848	0.335685	0.225188	1.49069	0.136042	0.225649	ENST00000556109.uAUG	GPATCH2L
ENST00000647605	782.891	-0.840041	0.206432	-4.06933	4.71e-05	0.000278383	ENST00000647605.uAUG	KCNK9
ENST00000630152	102.801	2.70842	0.429168	6.31087	2.77e-10	6.23e-09	ENST00000630152.uAUG	DNTT
ENST00000526580	743.843	-0.0819071	0.282042	-0.290407	0.771505	0.837275	ENST00000526580.uAUG	TXNRD1
ENST00000619300	31.6295	2.62679	0.673444	3.90053	9.6e-05	0.000512836	ENST00000619300.uAUG	PSPC1
ENST00000676773	1962.17	0.65995	0.158774	4.15654	3.23e-05	0.000200578	ENST00000676773.uAUG	LDLRAD4
ENST00000620156	1377.98	0.740399	0.252429	2.9331	0.00335596	0.0106661	ENST00000620156.uAUG	GHR
ENST00000519030	576.762	-0.318488	0.229032	-1.39058	0.164352	0.262263	ENST00000519030.uAUG	EIF3E
ENST00000549817	142.512	-0.578996	0.260222	-2.22501	0.0260804	0.0590601	ENST00000549817.uAUG	LALBA
ENST00000527593	11.4856	-0.722748	0.948246	-0.762195	0.445944	0.565771	ENST00000527593.uAUG	ASCC1
ENST00000504679	90.3951	-1.40854	0.453577	-3.1054	0.00190022	0.00660136	ENST00000504679.uAUG	DDR1
ENST00000643457	277.238	-0.998027	0.337662	-2.9557	0.00311958	0.0100328	ENST00000643457.uAUG	NME6
ENST00000568863	52.0186	-0.717535	0.403993	-1.77611	0.0757155	0.140518	ENST00000568863.uAUG	ATOSA
ENST00000652093	248.781	2.10543	0.333486	6.3134	2.73e-10	6.15e-09	ENST00000652093.uAUG	HYOU1
ENST00000641164	365.831	0.0270658	0.247235	0.109474	0.912826	0.940548	ENST00000641164.uAUG	OR3A2
ENST00000567887	57.429	0.800853	0.439269	1.82315	0.0682807	0.129298	ENST00000567887.uAUG	MACF1
ENST00000644695	110.638	-0.123441	0.420507	-0.293552	0.7691	0.835583	ENST00000644695.uAUG	DOCK10
ENST00000543594	134.381	-0.592757	0.360912	-1.64239	0.10051	0.176633	ENST00000543594.uAUG	TMEM138
ENST00000492164	699.784	-0.842997	0.175698	-4.79798	1.6e-06	1.44e-05	ENST00000492164.uAUG	TIMMDC1
ENST00000545356	792.136	-0.383537	0.144301	-2.6579	0.00786299	0.0217677	ENST00000545356.uAUG	KIAA1586
ENST00000534717	249.839	0.287641	0.285185	1.00861	0.313161	0.432298	ENST00000534717.uAUG	RHOC
ENST00000536549	100.29	0.835498	0.458441	1.82248	0.0683824	0.129428	ENST00000536549.uAUG	ASB8
ENST00000489635	60.2402	3.37371	0.60787	5.55005	2.86e-08	4.07e-07	ENST00000489635.uAUG	MIB2
ENST00000543586	317.316	-0.297937	0.253632	-1.17468	0.240122	0.352942	ENST00000543586.uAUG	TRIM62
ENST00000542328	180.873	-0.0803817	0.284291	-0.282745	0.777372	0.84155	ENST00000542328.uAUG	ABCB8
ENST00000552066	12.0782	-0.322007	0.891056	-0.361377	0.717817	0.797167	ENST00000552066.uAUG	ARHGAP9
ENST00000539528	25.8004	-1.82796	0.715707	-2.55407	0.0106472	0.0280696	ENST00000539528.uAUG	ASB8
ENST00000518125	146.304	0.0237757	0.399928	0.05945	0.952594	0.967487	ENST00000518125.uAUG	NTAQ1
ENST00000651866	1076.21	0.615647	0.191939	3.20751	0.0013389	0.00491458	ENST00000651866.uAUG	MXI1
ENST00000567235	209.957	-0.468491	0.329224	-1.42302	0.154731	0.250058	ENST00000567235.uAUG	UTP4
ENST00000526111	629.389	-0.0359673	0.15852	-0.226895	0.820505	0.87465	ENST00000526111.uAUG	MBP
ENST00000571252	781.033	-0.174725	0.181716	-0.961529	0.336286	0.456952	ENST00000571252.uAUG	PCDHGA4
ENST00000593119	373.98	1.63897	0.35337	4.6381	3.52e-06	2.87e-05	ENST00000593119.uAUG	LONP1
ENST00000541869	73.0031	-0.360363	0.449207	-0.80222	0.422426	0.543359	ENST00000541869.uAUG	POLR1B
ENST00000522056	496.727	0.191651	0.196586	0.974895	0.329612	0.449396	ENST00000522056.uAUG	FADS2
ENST00000590769	48.4681	-0.943409	0.619652	-1.52248	0.127888	0.214592	ENST00000590769.uAUG	UBN1
ENST00000518499	42.2013	0.86565	0.544709	1.5892	0.112016	0.193187	ENST00000518499.uAUG	FCHSD1
ENST00000582627	6.58711	3.83444	1.31741	2.91058	0.00360761	0.0113249	ENST00000582627.uAUG	ACE
ENST00000529657	81.3534	0.945849	0.567447	1.66685	0.0955443	0.169618	ENST00000529657.uAUG	TCIRG1
ENST00000622512	122.331	-0.1948	0.4226	-0.460957	0.644829	0.739892	ENST00000622512.uAUG	ZBTB18
ENST00000543196	729.871	-0.0409697	0.207628	-0.197323	0.843575	0.891792	ENST00000543196.uAUG	GALNT6
ENST00000605457	892.93	0.668184	0.175779	3.80128	0.000143951	0.000729479	ENST00000605457.uAUG	TUBE1
ENST00000564096	738.335	-0.453966	0.244633	-1.8557	0.0634962	0.122158	ENST00000564096.uAUG	CLK3
ENST00000488679	5027.87	-0.261728	0.16821	-1.55596	0.119718	0.203959	ENST00000488679.uAUG	ACOT8
ENST00000679757	388.459	0.660988	0.238894	2.76686	0.00565986	0.0165377	ENST00000679757.uAUG	WDR62
ENST00000517814	288.522	0.0534043	0.389414	0.13714	0.89092	0.925279	ENST00000517814.uAUG	UTP23
ENST00000510915	190.496	-0.430037	0.260717	-1.64944	0.0990572	0.174592	ENST00000510915.uAUG	BACE1
ENST00000535850	79.923	-1.97637	0.61188	-3.23	0.00123792	0.00460426	ENST00000535850.uAUG	ATF7IP2
ENST00000532819	83.36	-0.553697	0.544595	-1.01671	0.30929	0.428238	ENST00000532819.uAUG	DEUP1
ENST00000622561	173.753	0.0940454	0.429014	0.219213	0.826484	0.879253	ENST00000622561.uAUG	RHD
ENST00000562631	571.453	-0.450861	0.222459	-2.02671	0.0426919	0.0881935	ENST00000562631.uAUG	ADGRG1
ENST00000674581	59.8786	-0.47018	0.352214	-1.33493	0.1819	0.284154	ENST00000674581.uAUG	NDE1
ENST00000530145	56.3727	-0.480003	0.534602	-0.897869	0.369256	0.490686	ENST00000530145.uAUG	NKAIN1
ENST00000549164	16.7565	4.95036	1.14262	4.33245	1.47e-05	0.000101037	ENST00000549164.uAUG	ATP5MC2
ENST00000558320	55.3364	1.15608	0.371815	3.10928	0.00187543	0.00652884	ENST00000558320.uAUG	ZNF280D
ENST00000520675	88.055	0.920399	0.351666	2.61725	0.00886407	0.0240691	ENST00000520675.uAUG	PIK3R1
ENST00000511163	230.049	4.20125	0.421027	9.97858	1.89e-23	4.85e-21	ENST00000511163.uAUG	GAK
ENST00000621301	8.55452	3.82992	1.38993	2.75547	0.00586078	0.0170229	ENST00000621301.uAUG
ENST00000584000	607.25	-0.329828	0.214224	-1.53964	0.123647	0.209052	ENST00000584000.uAUG	ORMDL3
ENST00000527262	1408.2	0.145737	0.153888	0.947034	0.343621	0.464651	ENST00000527262.uAUG	PARP10
ENST00000590389	452.082	-1.15807	0.202817	-5.70992	1.13e-08	1.8e-07	ENST00000590389.uAUG	MICOS13
ENST00000488612	62.2738	-0.0624026	0.443996	-0.140548	0.888227	0.923025	ENST00000488612.uAUG	RAD51B
ENST00000639900	153.805	2.19177	0.3939	5.56428	2.63e-08	3.78e-07	ENST00000639900.uAUG	PARL
ENST00000566327	165.001	0.652898	0.356142	1.83325	0.0667653	0.127058	ENST00000566327.uAUG	SNAP23
ENST00000622824	691.681	2.02311	0.326851	6.18969	6.03e-10	1.28e-08	ENST00000622824.uAUG	B3GNT6
ENST00000525447	245.866	-1.02382	0.312499	-3.27623	0.00105202	0.0040132	ENST00000525447.uAUG	KCTD21
ENST00000629733	9.04897	3.28387	1.25524	2.61612	0.00889347	0.0241412	ENST00000629733.uAUG	MLLT3
ENST00000585858	277.081	-0.148411	0.343233	-0.432392	0.665457	0.756151	ENST00000585858.uAUG	YIPF2
ENST00000554830	94.6964	0.843717	0.877934	0.961026	0.336539	0.457206	ENST00000554830.uAUG	PAX8
ENST00000652039	38.0531	-0.662868	0.635669	-1.04279	0.297046	0.41484	ENST00000652039.uAUG	IL31RA
ENST00000576036	8.54972	1.06524	1.36957	0.777786	0.436695	0.556875	ENST00000576036.uAUG	LITAF
ENST00000533423	95.5947	0.50806	0.491306	1.0341	0.301089	0.419423	ENST00000533423.uAUG	AASDHPPT
ENST00000491854	65.7836	-1.51303	0.524663	-2.8838	0.00392905	0.0121725	ENST00000491854.uAUG	TMEM245
ENST00000513506	399.525	-0.956069	0.196926	-4.85495	1.2e-06	1.12e-05	ENST00000513506.uAUG	POLR2J3
ENST00000510408	715.96	-0.310391	0.177578	-1.74791	0.0804789	0.147514	ENST00000510408.uAUG	ELF2
ENST00000535439	382.734	-0.951256	0.340623	-2.79269	0.00522713	0.0154819	ENST00000535439.uAUG	ZNF84
ENST00000595140	111.733	0.649922	0.469897	1.38312	0.16663	0.265156	ENST00000595140.uAUG	PSG3
ENST00000540947	347.676	0.0185026	0.272617	0.0678705	0.945889	0.963429	ENST00000540947.uAUG	CES4A
ENST00000540782	30.0107	0.863257	0.78031	1.1063	0.268597	0.38435	ENST00000540782.uAUG	ASB8
ENST00000517661	50.539	1.65555	0.638622	2.59237	0.00953165	0.0255515	ENST00000517661.uAUG	ASPH
ENST00000564978	131.89	-1.08385	0.357212	-3.03419	0.00241186	0.00807027	ENST00000564978.uAUG	NFATC2IP
ENST00000546314	1324.36	0.782977	0.180328	4.34197	1.41e-05	9.72e-05	ENST00000546314.uAUG	STARD10
ENST00000548755	75.0688	1.58047	0.567557	2.78469	0.00535797	0.0157971	ENST00000548755.uAUG	DUSP6
ENST00000624801	15.414	2.19947	1.01682	2.16309	0.0305341	0.0671546	ENST00000624801.uAUG	OR52B4
ENST00000572863	1235.98	0.247938	0.161188	1.53819	0.124001	0.209503	ENST00000572863.uAUG	ZG16B
ENST00000597214	36.118	1.86095	0.670894	2.77384	0.0055399	0.0162366	ENST00000597214.uAUG	GPR42
ENST00000536014	6.84772	1.30977	1.34335	0.975004	0.329559	0.449377	ENST00000536014.uAUG	KDM5A
ENST00000520645	221.816	0.322579	0.261959	1.23141	0.218171	0.327173	ENST00000520645.uAUG	DST
ENST00000545377	131.634	-0.251374	0.540522	-0.465058	0.64189	0.737415	ENST00000545377.uAUG	ARHGEF28
ENST00000531667	570.384	0.81706	0.24958	3.27374	0.00106134	0.00404048	ENST00000531667.uAUG	TBRG1
ENST00000529999	634.632	0.667779	0.233102	2.86475	0.00417332	0.0128135	ENST00000529999.uAUG	PUF60
ENST00000631589	389.607	-0.700977	0.256937	-2.7282	0.00636806	0.0182473	ENST00000631589.uAUG	MLLT10
ENST00000554276	9.02706	-0.106747	0.937684	-0.113841	0.909364	0.938255	ENST00000554276.uAUG	SERPINA5
ENST00000682157	1178.73	-0.166385	0.229986	-0.723456	0.4694	0.587518	ENST00000682157.uAUG	STAMBP
ENST00000598192	82.7256	-0.115069	0.330523	-0.348143	0.727733	0.805022	ENST00000598192.uAUG	ZNF528
ENST00000631654	105.678	1.62638	0.400953	4.0563	4.99e-05	0.000291764	ENST00000631654.uAUG	SLC25A36
ENST00000507352	168.954	0.619886	0.337815	1.83499	0.0665076	0.12669	ENST00000507352.uAUG	FAM13A
ENST00000679984	46.6448	0.663721	0.643702	1.0311	0.302494	0.420944	ENST00000679984.uAUG	TCTN3
ENST00000526567	96.1735	-1.15745	0.349867	-3.30827	0.000938758	0.00364106	ENST00000526567.uAUG	ATM
ENST00000567328	47.8719	-1.21248	0.591025	-2.05148	0.0402201	0.0840987	ENST00000567328.uAUG	KIAA0513
ENST00000680289	303.125	-0.0149573	0.278366	-0.0537325	0.957148	0.970498	ENST00000680289.uAUG	MTO1
ENST00000515682	40.0574	-0.112978	0.686548	-0.16456	0.86929	0.909697	ENST00000515682.uAUG	SH3TC1
ENST00000598239	12.2433	-3.34999	1.03721	-3.22981	0.00123873	0.00460609	ENST00000598239.uAUG	KLK15
ENST00000651591	149.244	1.14921	0.34446	3.33627	0.000849099	0.00334739	ENST00000651591.uAUG	TRNT1
ENST00000510428	34.0096	0.262093	0.659618	0.397341	0.691116	0.776126	ENST00000510428.uAUG	AGXT2
ENST00000505900	24.9501	0.657467	0.546805	1.20238	0.229217	0.340427	ENST00000505900.uAUG	ZNF721
ENST00000684337	614.65	0.0727723	0.206545	0.352331	0.72459	0.802704	ENST00000684337.uAUG	STAMBP
ENST00000527651	1096.02	-0.481434	0.227726	-2.11409	0.0345075	0.0742179	ENST00000527651.uAUG	STIM1
ENST00000557427	1103.45	-0.0548299	0.240052	-0.228409	0.819328	0.873881	ENST00000557427.uAUG	SHMT2
ENST00000544867	14.4971	3.34488	1.07402	3.11437	0.00184341	0.00643671	ENST00000544867.uAUG	NOL8
ENST00000559053	173.105	-0.458251	0.331392	-1.38281	0.166725	0.265282	ENST00000559053.uAUG	ADAM10
ENST00000495912	23.4698	0.269384	0.740865	0.363608	0.716151	0.795755	ENST00000495912.uAUG	GPR156
ENST00000635370	25.0175	-0.0389085	0.553705	-0.0702694	0.943979	0.962246	ENST00000635370.uAUG	ATP6V1C2
ENST00000520462	224.795	-0.064221	0.340468	-0.188626	0.850386	0.896311	ENST00000520462.uAUG	TSNARE1
ENST00000558018	8.61488	4.95675	1.34193	3.69375	0.000220974	0.00105251	ENST00000558018.uAUG	MFGE8
ENST00000570328	370.736	0.000394012	0.183112	0.00215176	0.998283	0.99869	ENST00000570328.uAUG	RNF167
ENST00000559424	125.07	0.841849	0.306928	2.74282	0.00609135	0.0175754	ENST00000559424.uAUG	SECISBP2L
ENST00000510585	18.6419	2.79021	0.922884	3.02336	0.00249982	0.00831821	ENST00000510585.uAUG	SHLD3
ENST00000537419	43.6989	-0.375753	0.715154	-0.525415	0.599294	0.702196	ENST00000537419.uAUG	PIWIL4
ENST00000657361	427.361	0.153832	0.316332	0.486299	0.626755	0.724895	ENST00000657361.uAUG	ARHGAP6
ENST00000544373	81.7055	-0.20861	0.336824	-0.619346	0.535689	0.647432	ENST00000544373.uAUG	CHEK1
ENST00000540962	116.347	-0.0638001	0.367892	-0.173421	0.862321	0.904882	ENST00000540962.uAUG	PSMD9
ENST00000552039	52.3322	-1.72966	0.474248	-3.64716	0.000265151	0.00123083	ENST00000552039.uAUG	RNASEK
ENST00000642308	211.059	1.94444	0.324482	5.99244	2.07e-09	3.88e-08	ENST00000642308.uAUG	ERCC3
ENST00000540242	64.3269	0.161346	0.432045	0.373448	0.708815	0.789954	ENST00000540242.uAUG	C1R
ENST00000522824	1764	-0.0668098	0.146255	-0.456804	0.647812	0.742452	ENST00000522824.uAUG	TMPRSS4
ENST00000651316	163.205	0.183056	0.321463	0.569447	0.569053	0.676067	ENST00000651316.uAUG	TRNT1
ENST00000493373	470.732	-1.13865	0.226471	-5.0278	4.96e-07	5.12e-06	ENST00000493373.uAUG	PARK7
ENST00000550082	251.209	0.323611	0.412743	0.784049	0.433011	0.55348	ENST00000550082.uAUG	NR4A1
ENST00000555193	32.7467	0.836909	0.598959	1.39727	0.162332	0.259733	ENST00000555193.uAUG	TGFB3
ENST00000572812	609.967	0.283839	0.25217	1.12558	0.260341	0.375147	ENST00000572812.uAUG	HMOX2
ENST00000621383	352.626	-0.356467	0.275506	-1.29386	0.195713	0.300907	ENST00000621383.uAUG	SPPL2C
ENST00000513588	362.364	0.0791455	0.3239	0.244352	0.806958	0.864528	ENST00000513588.uAUG	CTNND2
ENST00000550713	312.433	0.0251038	0.242282	0.103614	0.917476	0.943904	ENST00000550713.uAUG	COPZ1
ENST00000537882	260.648	0.766079	0.390199	1.9633	0.0496108	0.0998874	ENST00000537882.uAUG	NDRG1
ENST00000534158	94.3368	0.0624166	0.511827	0.121949	0.90294	0.933436	ENST00000534158.uAUG	PUS3
ENST00000647167	387.664	-0.740047	0.257852	-2.87004	0.00410416	0.0126231	ENST00000647167.uAUG	STAT4
ENST00000519433	312.799	-0.736426	0.240182	-3.06612	0.00216856	0.0073833	ENST00000519433.uAUG	CCN4
ENST00000521003	134.128	0.652521	0.333572	1.95616	0.0504461	0.101236	ENST00000521003.uAUG	LY6E
ENST00000525793	280.878	0.01595	0.282344	0.0564914	0.95495	0.969255	ENST00000525793.uAUG	FCMR
ENST00000554609	6.17622	-0.0330871	0.999173	-0.0331145	0.973583	0.981658	ENST00000554609.uAUG	AP4S1
ENST00000676299	300.629	0.130215	0.333508	0.390441	0.696211	0.780046	ENST00000676299.uAUG	ANKRD26
ENST00000530047	134.675	0.912809	0.359576	2.53857	0.0111307	0.0291363	ENST00000530047.uAUG	SLC52A2
ENST00000563656	309.231	1.71732	0.377966	4.54359	5.53e-06	4.25e-05	ENST00000563656.uAUG	SPINT1
ENST00000528419	85.835	0.990405	0.524186	1.88941	0.0588363	0.114783	ENST00000528419.uAUG	CTSW
ENST00000549569	191.758	-0.695551	0.27467	-2.53231	0.0113313	0.0295762	ENST00000549569.uAUG	POLR3B
ENST00000616790	292.364	-1.66598	0.290222	-5.74037	9.45e-09	1.53e-07	ENST00000616790.uAUG	LILRA4
ENST00000513320	127.693	-0.811452	0.263443	-3.08019	0.0020687	0.00709937	ENST00000513320.uAUG	ZNF827
ENST00000598965	166.811	-0.608736	0.386808	-1.57374	0.115547	0.198189	ENST00000598965.uAUG	ERF
ENST00000542038	33.0694	1.93562	0.659689	2.93414	0.0033447	0.0106367	ENST00000542038.uAUG	GOLT1B
ENST00000650833	2205.99	-0.0889268	0.126357	-0.703775	0.481573	0.598724	ENST00000650833.uAUG	DHRS12
ENST00000650188	24.6789	-4.19296	0.914674	-4.5841	4.56e-06	3.61e-05	ENST00000650188.uAUG	FOXP1
ENST00000518318	231.671	0.546657	0.232848	2.3477	0.0188899	0.045084	ENST00000518318.uAUG	POU6F2
ENST00000552695	353.148	-0.238812	0.303832	-0.786	0.431867	0.552228	ENST00000552695.uAUG	FICD
ENST00000633730	265.622	0.648814	0.255019	2.54418	0.0109534	0.0287462	ENST00000633730.uAUG	ZNF713
ENST00000491606	25.2262	0.60492	0.744156	0.812894	0.416279	0.537489	ENST00000491606.uAUG	GLT8D1
ENST00000535014	124.57	1.39406	0.332551	4.19203	2.76e-05	0.000174984	ENST00000535014.uAUG	KDM5A
ENST00000634343	18.2573	-2.29799	0.735135	-3.12594	0.00177236	0.00622744	ENST00000634343.uAUG	SMARCA2
ENST00000521570	168.837	0.733936	0.303779	2.41602	0.0156913	0.0386593	ENST00000521570.uAUG	ELP3
ENST00000496061	431.035	0.636549	0.289092	2.20189	0.0276729	0.0620186	ENST00000496061.uAUG	CDADC1
ENST00000566087	265.011	-0.66627	0.277823	-2.39818	0.0164766	0.0402754	ENST00000566087.uAUG	NSMCE1
ENST00000586984	755.941	1.17774	0.182105	6.46737	9.97e-11	2.51e-09	ENST00000586984.uAUG	CEP89
ENST00000585396	107.047	-0.10689	0.416758	-0.256481	0.79758	0.857435	ENST00000585396.uAUG	ZNF345
ENST00000527372	102.492	-0.857517	0.357757	-2.39692	0.0165333	0.0403934	ENST00000527372.uAUG	MYO18A
ENST00000510191	199.567	-0.542774	0.258673	-2.0983	0.0358788	0.076657	ENST00000510191.uAUG	LARS1
ENST00000683111	791.077	0.106796	0.201835	0.529123	0.59672	0.700156	ENST00000683111.uAUG	ACTN2
ENST00000651202	517.278	1.6462	0.29392	5.60086	2.13e-08	3.13e-07	ENST00000651202.uAUG	TOR1A
ENST00000564764	103.504	-2.58907	0.363321	-7.12612	1.03e-12	4.02e-11	ENST00000564764.uAUG	RNPS1
ENST00000500655	278.864	0.362086	0.255788	1.41557	0.156901	0.252799	ENST00000500655.uAUG	TIFA
ENST00000529723	451.187	-0.172617	0.208922	-0.826228	0.408675	0.530258	ENST00000529723.uAUG	SAMD3
ENST00000538446	117.547	-0.00878817	0.294821	-0.0298085	0.97622	0.983595	ENST00000538446.uAUG	CDK2AP1
ENST00000489024	79.762	0.288419	0.568163	0.507634	0.61171	0.712372	ENST00000489024.uAUG	KIDINS220
ENST00000488699	378.608	0.259135	0.248159	1.04423	0.296379	0.414115	ENST00000488699.uAUG	SLAIN1
ENST00000546584	128.66	-0.925603	0.408155	-2.26778	0.0233428	0.0537922	ENST00000546584.uAUG	TGFBR1
ENST00000532036	22.6798	1.36747	0.707859	1.93184	0.0533787	0.106057	ENST00000532036.uAUG	PPM1A
ENST00000650615	835.934	0.838943	0.206707	4.05862	4.94e-05	0.000289536	ENST00000650615.uAUG	CAAP1
ENST00000674397	46.9447	0.160995	0.527099	0.305435	0.760035	0.828903	ENST00000674397.uAUG	SERPINA9
ENST00000559423	116.143	0.174857	0.333787	0.523859	0.600376	0.703047	ENST00000559423.uAUG	GALK2
ENST00000581298	149.524	0.561695	0.305721	1.83728	0.066169	0.126188	ENST00000581298.uAUG	SNX11
ENST00000492972	181.428	-0.232972	0.327963	-0.710363	0.477479	0.595198	ENST00000492972.uAUG	F11
ENST00000539687	506.533	0.632854	0.237375	2.66605	0.00767472	0.0213573	ENST00000539687.uAUG	SPARC
ENST00000504454	445.905	0.0358235	0.210326	0.170324	0.864755	0.906906	ENST00000504454.uAUG	ANK2
ENST00000554794	73.8901	-1.05168	0.493523	-2.13097	0.0330918	0.0717609	ENST00000554794.uAUG	FAM177A1
ENST00000554375	618.269	-0.0257515	0.163271	-0.157723	0.874675	0.913404	ENST00000554375.uAUG	GPATCH2L
ENST00000505330	22.7497	-0.244167	0.552677	-0.44179	0.658641	0.750869	ENST00000505330.uAUG	ATP2C1
ENST00000569576	17.6196	0.822961	0.888591	0.926141	0.354373	0.475193	ENST00000569576.uAUG	SLC5A2
ENST00000525975	10.1254	-0.428733	0.738654	-0.580425	0.561628	0.66988	ENST00000525975.uAUG	HIPK3
ENST00000602398	321.227	-0.441676	0.319286	-1.38333	0.166565	0.265065	ENST00000602398.uAUG	SBNO1
ENST00000638817	135.998	0.685394	0.298949	2.29267	0.0218667	0.0509249	ENST00000638817.uAUG	PARL
ENST00000532182	307.646	1.08561	0.31623	3.43299	0.000596962	0.00247718	ENST00000532182.uAUG	HSPA8
ENST00000641465	7.20338	-2.33155	1.19705	-1.94775	0.051445	0.102933	ENST00000641465.uAUG	OR8J2
ENST00000566318	160.703	0.0330449	0.371462	0.0889591	0.929114	0.952031	ENST00000566318.uAUG	IL4R
ENST00000532257	24.7729	1.5519	0.929968	1.66877	0.0951631	0.169031	ENST00000532257.uAUG	GEN1
ENST00000621096	2292.29	-0.497825	0.141593	-3.51589	0.000438289	0.00190803	ENST00000621096.uAUG	EHD1
ENST00000644402	3207.27	-0.445206	0.158316	-2.81213	0.00492153	0.0147365	ENST00000644402.uAUG	FAM180B
ENST00000514995	16.4327	-1.385	0.755076	-1.83425	0.0666166	0.12684	ENST00000514995.uAUG	DDX60
ENST00000621735	17.339	1.42629	0.923611	1.54425	0.122527	0.207728	ENST00000621735.uAUG	CYLC1
ENST00000548826	63.904	1.15147	0.498027	2.31206	0.0207743	0.0487933	ENST00000548826.uAUG	NELL2
ENST00000493317	74.7894	-0.442005	0.499311	-0.88523	0.376032	0.497665	ENST00000493317.uAUG	RPL21
ENST00000529064	918.022	0.896003	0.181817	4.92806	8.3e-07	8.09e-06	ENST00000529064.uAUG	GFUS
ENST00000524982	18.503	-1.28029	0.646056	-1.98171	0.047512	0.0963195	ENST00000524982.uAUG	DLG2
ENST00000589140	25.4447	0.733082	0.653404	1.12194	0.261887	0.376889	ENST00000589140.uAUG	SEPTIN9
ENST00000618852	173.485	2.03182	0.404504	5.02301	5.09e-07	5.23e-06	ENST00000618852.uAUG	WASF2
ENST00000680286	100.198	-1.11608	0.47268	-2.36117	0.0182172	0.0437287	ENST00000680286.uAUG	ARHGAP21
ENST00000543809	47.8448	0.390742	0.50579	0.772539	0.439795	0.559745	ENST00000543809.uAUG	CCDC91
ENST00000484126	405.914	0.931816	0.229833	4.05431	5.03e-05	0.000293893	ENST00000484126.uAUG	CDADC1
ENST00000678948	216.402	0.4712	0.285317	1.6515	0.0986367	0.174039	ENST00000678948.uAUG	SKP2
ENST00000672188	244.246	-0.302127	0.275119	-1.09817	0.272131	0.388027	ENST00000672188.uAUG	AQP4
ENST00000636632	64.4013	-0.272625	0.541807	-0.503177	0.61484	0.714903	ENST00000636632.uAUG	TBP
ENST00000565123	72.5202	-0.444724	0.462559	-0.961443	0.33633	0.456979	ENST00000565123.uAUG	OSGIN1
ENST00000568377	140.797	1.8011	0.477826	3.76936	0.000163668	0.000815864	ENST00000568377.uAUG	TMEM231
ENST00000530563	320.005	-0.531344	0.193653	-2.74379	0.00607348	0.0175298	ENST00000530563.uAUG	TM9SF1
ENST00000594090	231.977	0.419867	0.238116	1.76329	0.077852	0.143595	ENST00000594090.uAUG	VRK3
ENST00000529048	1120.03	-0.0763224	0.188184	-0.405574	0.685056	0.771612	ENST00000529048.uAUG	GFUS
ENST00000642771	125.676	-0.561757	0.343963	-1.63319	0.102429	0.179518	ENST00000642771.uAUG	DEPDC5
ENST00000636218	266.852	-0.893391	0.339326	-2.63284	0.00846731	0.0231651	ENST00000636218.uAUG	FTO
ENST00000534830	589.895	0.736485	0.188805	3.90078	9.59e-05	0.00051247	ENST00000534830.uAUG	CLSTN3
ENST00000529882	681.889	-0.858846	0.229599	-3.74063	0.000183561	0.000899027	ENST00000529882.uAUG	HBS1L
ENST00000612073	7.82731	3.07472	1.26344	2.43362	0.0149487	0.0371402	ENST00000612073.uAUG	PCDHGB7
ENST00000538753	2608.19	-0.229768	0.194102	-1.18375	0.236513	0.348873	ENST00000538753.uAUG	COPS7A
ENST00000643751	220.919	-1.07351	0.236246	-4.54404	5.52e-06	4.25e-05	ENST00000643751.uAUG	DEPDC5
ENST00000548256	308.323	0.699949	0.168871	4.14487	3.4e-05	0.000209934	ENST00000548256.uAUG	EEF1AKMT3
ENST00000598635	71.1105	6.32175	0.870093	7.2656	3.71e-13	1.59e-11	ENST00000598635.uAUG	TUBB4A
ENST00000638464	327.279	-1.03704	0.276111	-3.75587	0.000172741	0.000855255	ENST00000638464.uAUG	SLC4A4
ENST00000549808	14.3352	-1.33986	0.774583	-1.72979	0.0836684	0.15221	ENST00000549808.uAUG	METAP2
ENST00000627541	109.787	-0.719682	0.324173	-2.22006	0.0264149	0.059705	ENST00000627541.uAUG	ZCCHC17
ENST00000605953	10.3486	-0.804067	1.02819	-0.782024	0.4342	0.55462	ENST00000605953.uAUG	TATDN1
ENST00000565360	21.407	-0.483124	0.899062	-0.537365	0.591015	0.695332	ENST00000565360.uAUG	TGFB1I1
ENST00000585379	180.561	-0.0348548	0.315471	-0.110485	0.912025	0.940052	ENST00000585379.uAUG	FBXL12
ENST00000517779	32.4955	-0.275421	0.762569	-0.361176	0.717968	0.797299	ENST00000517779.uAUG	ITK
ENST00000551104	71.9431	0.28398	0.657755	0.431742	0.665929	0.756534	ENST00000551104.uAUG	PCBP2
ENST00000539354	92.3154	-0.873248	0.565096	-1.54531	0.122272	0.207363	ENST00000539354.uAUG	ZNF84
ENST00000629151	81.3087	0.88646	0.44837	1.97707	0.0480336	0.0972243	ENST00000629151.uAUG	PTPN7
ENST00000680778	451.304	-0.181593	0.332228	-0.546592	0.584659	0.690003	ENST00000680778.uAUG	NOTCH1
ENST00000586897	223.202	-0.262079	0.286772	-0.913893	0.360773	0.481949	ENST00000586897.uAUG	ZNF875
ENST00000652520	956.712	-0.1085	0.17992	-0.603047	0.546478	0.657056	ENST00000652520.uAUG	SPDYE1
ENST00000494258	125.962	-0.893297	0.457637	-1.95198	0.0509411	0.10207	ENST00000494258.uAUG	CFLAR
ENST00000555835	241.461	-0.795982	0.336517	-2.36535	0.018013	0.0433281	ENST00000555835.uAUG	RNASE4
ENST00000510219	85.1053	0.886731	0.406265	2.18264	0.0290623	0.0645215	ENST00000510219.uAUG	PDK2
ENST00000684421	181.98	-0.376426	0.292931	-1.28503	0.19878	0.304508	ENST00000684421.uAUG	TUBGCP2
ENST00000678511	2396.93	-1.81773	0.126846	-14.3302	1.42e-46	1.99e-43	ENST00000678511.uAUG	NDUFS2
ENST00000549465	67.7993	0.830229	0.439755	1.88793	0.0590348	0.115107	ENST00000549465.uAUG	SLC16A7
ENST00000542447	39.0373	3.23772	0.566938	5.71089	1.12e-08	1.79e-07	ENST00000542447.uAUG	CADM1
ENST00000538105	430.224	-1.15557	0.200335	-5.7682	8.01e-09	1.31e-07	ENST00000538105.uAUG	SDR39U1
ENST00000530505	28.0201	-0.781645	0.772653	-1.01164	0.311711	0.430686	ENST00000530505.uAUG	FCMR
ENST00000518124	98.969	1.42675	0.366094	3.89724	9.73e-05	0.000518787	ENST00000518124.uAUG	SEMA4G
ENST00000571442	73.7882	0.354476	0.558856	0.634287	0.525893	0.638635	ENST00000571442.uAUG	SMG6
ENST00000531544	46.9614	-0.568841	0.463431	-1.22746	0.219651	0.328924	ENST00000531544.uAUG	SAMD3
ENST00000650070	968.754	-0.795905	0.1695	-4.69561	2.66e-06	2.26e-05	ENST00000650070.uAUG	CTPS1
ENST00000530188	584.711	-0.250577	0.285057	-0.879041	0.379379	0.501087	ENST00000530188.uAUG	C11orf68
ENST00000619037	131.783	0.632286	0.344564	1.83503	0.0665007	0.126684	ENST00000619037.uAUG	CYFIP1
ENST00000504813	190.575	-0.758255	0.331445	-2.28772	0.0221537	0.0514789	ENST00000504813.uAUG	CNBP
ENST00000518718	29.5584	-0.423596	0.757657	-0.559087	0.576102	0.682421	ENST00000518718.uAUG	ENTPD4
ENST00000510849	466.461	-0.277924	0.217973	-1.27504	0.202294	0.308866	ENST00000510849.uAUG	HTR3A
ENST00000559593	3162.87	0.640282	0.165352	3.87224	0.000107838	0.000567524	ENST00000559593.uAUG	DCAF11
ENST00000637025	82.4975	5.9014	0.852848	6.91964	4.53e-12	1.57e-10	ENST00000637025.uAUG	ABHD14A-ACY1
ENST00000520693	13.955	-1.78916	0.843646	-2.12074	0.0339435	0.073225	ENST00000520693.uAUG	CDKL3
ENST00000600654	560.864	0.747701	0.171459	4.36081	1.3e-05	9.02e-05	ENST00000600654.uAUG	KXD1
ENST00000530408	149.494	0.108686	0.288758	0.376392	0.706626	0.788168	ENST00000530408.uAUG	NAV2
ENST00000628912	387.977	1.2913	0.314708	4.10318	4.08e-05	0.000245526	ENST00000628912.uAUG	GAK
ENST00000586765	1522.46	0.0451343	0.211615	0.213285	0.831104	0.882567	ENST00000586765.uAUG	LDLRAD4
ENST00000513042	76.6207	0.321563	0.472369	0.680744	0.496033	0.611881	ENST00000513042.uAUG	ARHGEF28
ENST00000581285	83.0506	2.898	0.567427	5.10727	3.27e-07	3.54e-06	ENST00000581285.uAUG	ADAP2
ENST00000564778	240.806	0.0953318	0.27547	0.34607	0.72929	0.806211	ENST00000564778.uAUG	SIN3A
ENST00000650940	499.812	1.83914	0.208109	8.83741	9.8e-19	1.21e-16	ENST00000650940.uAUG	PRKCD
ENST00000644162	339.472	-0.772176	0.285295	-2.70659	0.00679784	0.0192665	ENST00000644162.uAUG	DEPDC5
ENST00000642111	22.5086	0.674669	0.669796	1.00727	0.313803	0.433029	ENST00000642111.uAUG	OR8A1
ENST00000683636	232.374	1.29564	0.301343	4.29955	1.71e-05	0.000115062	ENST00000683636.uAUG	SIGLEC5
ENST00000646790	45.4184	-1.51677	0.587765	-2.58057	0.00986386	0.0262953	ENST00000646790.uAUG	SHROOM3
ENST00000538809	81.4096	0.991471	0.502512	1.97303	0.048492	0.0980164	ENST00000538809.uAUG	RAB40B
ENST00000610758	18.4712	-1.84017	0.746062	-2.46651	0.0136436	0.0344451	ENST00000610758.uAUG	TC2N
ENST00000529601	71.4342	-0.0632525	0.556594	-0.113642	0.909521	0.938326	ENST00000529601.uAUG	TM7SF2
ENST00000556504	210.026	0.14288	0.259998	0.549545	0.582632	0.688239	ENST00000556504.uAUG	WARS1
ENST00000610533	168.724	-1.74327	0.373641	-4.66562	3.08e-06	2.56e-05	ENST00000610533.uAUG	POLD2
ENST00000507909	796.337	0.196539	0.189479	1.03726	0.299614	0.41768	ENST00000507909.uAUG	SRPK1
ENST00000574804	570.496	-1.06341	0.241454	-4.40419	1.06e-05	7.54e-05	ENST00000574804.uAUG	BAIAP2
ENST00000546561	5.14839	0.459176	1.23764	0.371009	0.710631	0.791348	ENST00000546561.uAUG	TSPAN8
ENST00000505433	18.4547	-0.880207	0.763539	-1.1528	0.248993	0.362399	ENST00000505433.uAUG	B4GALT7
ENST00000517749	99.8635	2.14433	0.502186	4.27	1.95e-05	0.000129219	ENST00000517749.uAUG	RAD21
ENST00000489385	341.518	0.339642	0.337898	1.00516	0.314819	0.434014	ENST00000489385.uAUG	GABBR1
ENST00000610583	157.143	1.63919	0.325047	5.04293	4.58e-07	4.78e-06	ENST00000610583.uAUG	PCDHGA6
ENST00000503857	85.1003	0.188275	0.468855	0.401562	0.688006	0.773872	ENST00000503857.uAUG	YTHDC2
ENST00000631161	101.725	-0.550062	0.405022	-1.3581	0.17443	0.274644	ENST00000631161.uAUG	CYP3A43
ENST00000613496	210.452	0.163231	0.364945	0.447276	0.654676	0.747591	ENST00000613496.uAUG	HPCAL1
ENST00000601189	550.788	0.474083	0.218205	2.17265	0.0298067	0.0658454	ENST00000601189.uAUG	LIPE
ENST00000569493	54.0045	0.347592	0.478343	0.726659	0.467435	0.585849	ENST00000569493.uAUG	RAB27A
ENST00000626352	17.7862	0.686432	0.803221	0.854599	0.392773	0.514452	ENST00000626352.uAUG	PPIL2
ENST00000592014	634.694	0.0579386	0.187797	0.308517	0.757689	0.82725	ENST00000592014.uAUG	PRCD
ENST00000496514	109.104	2.41153	0.444144	5.4296	5.65e-08	7.45e-07	ENST00000496514.uAUG	PDE6B
ENST00000517903	72.8811	0.616949	0.783298	0.78763	0.430913	0.551238	ENST00000517903.uAUG	ASPH
ENST00000537407	2221.54	-0.939508	0.133988	-7.01187	2.35e-12	8.53e-11	ENST00000537407.uAUG	PSMD9
ENST00000595073	416.434	0.219496	0.225083	0.97518	0.329471	0.449294	ENST00000595073.uAUG	KXD1
ENST00000532114	312.862	-0.302199	0.234223	-1.29022	0.196974	0.302334	ENST00000532114.uAUG	MS4A4A
ENST00000598418	1875.83	-0.163929	0.202022	-0.811443	0.417111	0.538378	ENST00000598418.uAUG	JOSD2
ENST00000540143	17.2346	0.764426	0.77671	0.984185	0.325024	0.444837	ENST00000540143.uAUG	ASB8
ENST00000635550	192.608	-1.4667	0.348099	-4.21344	2.52e-05	0.000160928	ENST00000635550.uAUG	SEC24C
ENST00000641320	6.34144	0.179597	1.19455	0.150347	0.880491	0.917397	ENST00000641320.uAUG	OR5AS1
ENST00000536915	342.811	0.757438	0.354838	2.1346	0.0327935	0.0712196	ENST00000536915.uAUG	CYB561A3
ENST00000517419	64.5415	1.00925	0.517121	1.95167	0.0509769	0.10213	ENST00000517419.uAUG	FYN
ENST00000591721	249.638	0.628269	0.291107	2.1582	0.0309121	0.067835	ENST00000591721.uAUG	EML2
ENST00000534699	119.369	0.427013	0.288741	1.47888	0.139173	0.229742	ENST00000534699.uAUG	CSDE1
ENST00000518015	100.811	-0.130149	0.345606	-0.376583	0.706484	0.788035	ENST00000518015.uAUG	DCTN4
ENST00000524918	563.864	-0.679338	0.184346	-3.68513	0.000228588	0.00108478	ENST00000524918.uAUG	PARP10
ENST00000543175	458.868	1.87312	0.332042	5.64121	1.69e-08	2.55e-07	ENST00000543175.uAUG	PTRH1
ENST00000533885	32.2176	-0.606681	0.67491	-0.898907	0.368702	0.490145	ENST00000533885.uAUG	MS4A5
ENST00000532035	263.148	-0.451114	0.472894	-0.953943	0.340112	0.460926	ENST00000532035.uAUG	PIK3C2A
ENST00000679389	153.24	-0.0552106	0.232685	-0.237277	0.812442	0.868797	ENST00000679389.uAUG	NAXD
ENST00000562411	277.024	-0.844292	0.280693	-3.00788	0.00263074	0.00868166	ENST00000562411.uAUG	SNAPC5
ENST00000546072	136.069	-0.797133	0.381038	-2.09201	0.036438	0.0776297	ENST00000546072.uAUG	FGFR1OP2
ENST00000673643	299.893	0.470826	0.227229	2.07203	0.0382626	0.0807898	ENST00000673643.uAUG	TOX4
ENST00000621519	1464.15	0.460784	0.174099	2.64668	0.00812857	0.0223775	ENST00000621519.uAUG	PRAMEF8
ENST00000548139	6.71377	3.79159	1.40136	2.70565	0.00681712	0.019313	ENST00000548139.uAUG	ARHGAP9
ENST00000535954	425.959	0.413501	0.19341	2.13795	0.0325205	0.0707364	ENST00000535954.uAUG	C2CD3
ENST00000530342	244.536	-1.70649	0.222792	-7.65956	1.87e-14	1.05e-12	ENST00000530342.uAUG	KDM2A
ENST00000529952	53.951	0.0362445	0.483144	0.075018	0.9402	0.959413	ENST00000529952.uAUG	POU2F2
ENST00000590597	184.217	0.892997	0.23754	3.75936	0.000170348	0.000845151	ENST00000590597.uAUG	CEP89
ENST00000525396	72.3552	-0.175499	0.522156	-0.336105	0.736792	0.811846	ENST00000525396.uAUG	CHEK1
ENST00000650772	559.963	-0.110675	0.231429	-0.478226	0.632489	0.729368	ENST00000650772.uAUG	MLLT10
ENST00000529008	732.221	0.219382	0.152054	1.44279	0.14908	0.242629	ENST00000529008.uAUG	SSR2
ENST00000563149	819.047	0.0276773	0.300718	0.0920372	0.926668	0.950307	ENST00000563149.uAUG	USB1
ENST00000547837	701.788	0.992006	0.168466	5.88848	3.9e-09	6.85e-08	ENST00000547837.uAUG	SPRYD3
ENST00000612266	977.52	0.604948	0.175691	3.44326	0.000574753	0.00240043	ENST00000612266.uAUG	LILRA5
ENST00000556135	13.387	1.59588	0.95987	1.6626	0.0963928	0.17089	ENST00000556135.uAUG	DAAM1
ENST00000651848	334.055	0.415462	0.163406	2.54251	0.0110059	0.0288568	ENST00000651848.uAUG	MXI1
ENST00000683698	230.622	-0.698769	0.265173	-2.63514	0.00841019	0.0230227	ENST00000683698.uAUG	SNX14
ENST00000507208	544.227	0.989498	0.241737	4.09328	4.25e-05	0.000254613	ENST00000507208.uAUG	MBD4
ENST00000618136	24.8048	0.271838	0.715909	0.379711	0.70416	0.786507	ENST00000618136.uAUG	OR8H2
ENST00000636942	34.5336	5.06807	1.02532	4.94293	7.7e-07	7.56e-06	ENST00000636942.uAUG	ABHD14A-ACY1
ENST00000556435	118.882	-1.02329	0.233642	-4.37972	1.19e-05	8.34e-05	ENST00000556435.uAUG	WARS1
ENST00000671766	188.308	0.326603	0.272425	1.19887	0.230577	0.341972	ENST00000671766.uAUG	SEPTIN4
ENST00000602477	885.786	0.114249	0.141702	0.806262	0.420092	0.541123	ENST00000602477.uAUG	H6PD
ENST00000560138	377.76	0.366354	0.182389	2.00864	0.0445752	0.0913243	ENST00000560138.uAUG	GALK2
ENST00000533640	42.9753	0.488543	0.50777	0.962134	0.335982	0.456655	ENST00000533640.uAUG	NPIPB6
ENST00000565622	546.917	-0.140046	0.272237	-0.514427	0.606953	0.708379	ENST00000565622.uAUG	TP53TG3
ENST00000598389	133.373	0.809908	0.243115	3.33138	0.000864156	0.00339679	ENST00000598389.uAUG	FARP1
ENST00000537089	372.017	-0.137605	0.250285	-0.549791	0.582463	0.688077	ENST00000537089.uAUG	AQP7
ENST00000527805	117.888	-0.583023	0.415419	-1.40346	0.16048	0.257369	ENST00000527805.uAUG	ATM
ENST00000629520	241.728	-0.429779	0.341152	-1.25979	0.207746	0.315325	ENST00000629520.uAUG	ZEB2
ENST00000549002	121.63	-0.141559	0.288937	-0.48993	0.624184	0.722698	ENST00000549002.uAUG	VEZT
ENST00000565682	1088.54	-0.383747	0.187525	-2.04638	0.0407194	0.0850105	ENST00000565682.uAUG	OGFOD1
ENST00000504771	65.7084	-0.766447	0.480597	-1.59478	0.110761	0.191395	ENST00000504771.uAUG	TNFAIP8
ENST00000555630	160.194	0.348359	0.440532	0.790768	0.429079	0.549541	ENST00000555630.uAUG	PPP2R3C
ENST00000554763	461.485	-0.510579	0.215153	-2.37309	0.0176397	0.0425888	ENST00000554763.uAUG	ZC2HC1C
ENST00000678391	48.8814	0.613018	0.603467	1.01583	0.309712	0.428645	ENST00000678391.uAUG	DDX1
ENST00000542061	85.4872	-0.367195	0.504229	-0.72823	0.466473	0.58518	ENST00000542061.uAUG	FBRSL1
ENST00000674184	16.3412	5.95038	1.26177	4.71589	2.41e-06	2.07e-05	ENST00000674184.uAUG	SAC3D1
ENST00000505881	476.203	0.0390051	0.262517	0.148581	0.881884	0.918392	ENST00000505881.uAUG	CPNE4
ENST00000618002	300.996	-1.55153	0.259587	-5.97691	2.27e-09	4.23e-08	ENST00000618002.uAUG	RPH3AL
ENST00000619129	466.497	1.61448	0.195331	8.26534	1.39e-16	1.19e-14	ENST00000619129.uAUG	ALG9
ENST00000549561	13.3	1.09611	0.956548	1.14591	0.251834	0.3656	ENST00000549561.uAUG	MRPL42
ENST00000641377	32.8273	0.542234	0.493515	1.09872	0.271891	0.387815	ENST00000641377.uAUG	OR56B2P
ENST00000535367	405.232	-0.517343	0.301757	-1.71444	0.0864486	0.156311	ENST00000535367.uAUG	C12orf43
ENST00000601630	603.273	-1.32374	0.193053	-6.85688	7.04e-12	2.33e-10	ENST00000601630.uAUG	KXD1
ENST00000524405	70.5403	-3.04489	0.50679	-6.0082	1.88e-09	3.55e-08	ENST00000524405.uAUG	STX17
ENST00000557917	65.2957	0.552096	0.598859	0.921913	0.356574	0.477459	ENST00000557917.uAUG	CIB2
ENST00000550552	42.8979	-0.0593027	0.432664	-0.137064	0.89098	0.925306	ENST00000550552.uAUG	TMEM106C
ENST00000557263	1178.79	2.29413	0.288879	7.94151	2e-15	1.39e-13	ENST00000557263.uAUG	GPATCH2L
ENST00000532905	24.5689	-0.378106	0.537201	-0.703844	0.48153	0.598722	ENST00000532905.uAUG	OOSP2
ENST00000617641	566.182	0.402311	0.16497	2.43869	0.0147405	0.0367451	ENST00000617641.uAUG	PCDHGC3
ENST00000612003	371.692	-0.609284	0.190236	-3.20277	0.00136111	0.00498194	ENST00000612003.uAUG	CD83
ENST00000645165	68.7763	-0.673101	0.381532	-1.76421	0.0776973	0.143349	ENST00000645165.uAUG	ST3GAL3
ENST00000553173	147.434	0.524724	0.495844	1.05824	0.289944	0.407241	ENST00000553173.uAUG	MCRS1
ENST00000572951	118.334	0.55372	0.456833	1.21208	0.22548	0.33611	ENST00000572951.uAUG	SMTNL2
ENST00000602147	1025.05	0.203122	0.183974	1.10408	0.269558	0.385338	ENST00000602147.uAUG	CREB3L3
ENST00000601916	142.339	0.539069	0.521415	1.03386	0.301202	0.419529	ENST00000601916.uAUG	CRTC1
ENST00000536053	196.302	-1.59951	0.234023	-6.83484	8.21e-12	2.68e-10	ENST00000536053.uAUG	C1R
ENST00000524199	54.2633	-2.91078	0.723872	-4.02113	5.79e-05	0.000333206	ENST00000524199.uAUG	KHDRBS3
ENST00000521309	104.816	-0.821264	0.358379	-2.29161	0.0219281	0.0510396	ENST00000521309.uAUG	YWHAZ
ENST00000504114	79.8167	-1.13088	0.569523	-1.98566	0.0470707	0.0955862	ENST00000504114.uAUG	N4BP2L2
ENST00000531011	76.0923	1.82104	0.440573	4.13335	3.58e-05	0.000218935	ENST00000531011.uAUG	GRIA4
ENST00000489572	9.85448	-0.850304	0.898099	-0.946783	0.34375	0.46473	ENST00000489572.uAUG	MRRF
ENST00000542859	91.1677	-1.13469	0.400819	-2.83093	0.00464122	0.0140272	ENST00000542859.uAUG	FRY
ENST00000635992	55.6218	-2.33251	0.484954	-4.80975	1.51e-06	1.37e-05	ENST00000635992.uAUG
ENST00000526601	389.084	0.923728	0.203853	4.53134	5.86e-06	4.47e-05	ENST00000526601.uAUG	ZNF195
ENST00000628477	3912.88	0.0648519	0.195895	0.331054	0.740603	0.814897	ENST00000628477.uAUG	DDX46
ENST00000507921	695.591	-0.29828	0.223422	-1.33506	0.181858	0.284109	ENST00000507921.uAUG	PPIP5K2
ENST00000543632	24.1928	0.903954	0.678741	1.33181	0.182923	0.285341	ENST00000543632.uAUG	MYO3A
ENST00000557298	263.512	0.0818716	0.379184	0.215915	0.829054	0.881234	ENST00000557298.uAUG	IL11RA
ENST00000576383	440.263	-0.393475	0.211278	-1.86235	0.0625536	0.120752	ENST00000576383.uAUG	GEMIN4
ENST00000544725	192.725	-0.656545	0.352816	-1.86087	0.0627622	0.121072	ENST00000544725.uAUG	COPS7A
ENST00000526522	192.963	1.19071	0.26565	4.48224	7.39e-06	5.48e-05	ENST00000526522.uAUG	RPS2
ENST00000533469	119.851	-1.13822	0.334686	-3.40085	0.000671763	0.00273921	ENST00000533469.uAUG	RCOR3
ENST00000533599	162.892	1.63774	0.297392	5.507	3.65e-08	5.03e-07	ENST00000533599.uAUG	KCNJ5
ENST00000528094	98.9243	1.55831	0.385848	4.03867	5.38e-05	0.000311754	ENST00000528094.uAUG	FUZ
ENST00000513662	513.919	0.229519	0.222938	1.02952	0.303235	0.421836	ENST00000513662.uAUG	MYL5
ENST00000527216	27.0745	-1.04482	0.677169	-1.54293	0.122848	0.208099	ENST00000527216.uAUG	MOCS2
ENST00000521580	281.106	0.50088	0.275312	1.81932	0.0688626	0.130202	ENST00000521580.uAUG	SMIM12
ENST00000680094	43.1358	-0.509669	0.609826	-0.83576	0.40329	0.524846	ENST00000680094.uAUG	PPIL2
ENST00000673283	43.9146	5.85006	1.18965	4.91746	8.77e-07	8.51e-06	ENST00000673283.uAUG	ATXN2
ENST00000528182	267.43	0.123024	0.352709	0.348799	0.72724	0.804777	ENST00000528182.uAUG	SDHD
ENST00000558311	55.7271	0.440807	0.620876	0.709975	0.47772	0.595431	ENST00000558311.uAUG	SKIC8
ENST00000528432	228.042	0.234815	0.310567	0.756085	0.449598	0.569312	ENST00000528432.uAUG	GLI1
ENST00000555431	129.645	-0.598674	0.302216	-1.98095	0.0475969	0.0964741	ENST00000555431.uAUG	ATP6V1D
ENST00000541108	90.9501	-0.937814	0.30393	-3.08563	0.00203122	0.00698938	ENST00000541108.uAUG	CLIP1
ENST00000532266	155.606	-0.899862	0.321213	-2.80144	0.00508743	0.0151419	ENST00000532266.uAUG	FDFT1
ENST00000527790	241.791	0.899924	0.228623	3.93628	8.28e-05	0.000452005	ENST00000527790.uAUG	PPFIBP2
ENST00000541056	52.0097	-1.33059	0.469414	-2.83458	0.00458861	0.0139019	ENST00000541056.uAUG	ATF7IP
ENST00000490231	1367.34	-0.785965	0.211301	-3.71964	0.00019951	0.000967552	ENST00000490231.uAUG	NUP58
ENST00000509937	100.378	-0.241994	0.352897	-0.685735	0.49288	0.609221	ENST00000509937.uAUG	SAR1B
ENST00000616566	151.258	-0.652989	0.322272	-2.02621	0.0427438	0.088277	ENST00000616566.uAUG	PGM3
ENST00000546588	296.842	-0.405895	0.236241	-1.71814	0.0857716	0.155284	ENST00000546588.uAUG	VPS29
ENST00000652273	235.623	-0.0976543	0.397804	-0.245483	0.806082	0.863891	ENST00000652273.uAUG	PWWP3A
ENST00000587479	316.111	-0.909762	0.307061	-2.9628	0.00304851	0.00983435	ENST00000587479.uAUG	RANBP3
ENST00000512325	475.717	3.07066	0.376161	8.16313	3.26e-16	2.64e-14	ENST00000512325.uAUG	GAK
ENST00000521328	121.353	0.262277	0.351885	0.745348	0.456062	0.575199	ENST00000521328.uAUG	YWHAZ
ENST00000555053	114.25	-1.61478	0.452111	-3.57164	0.000354756	0.00158377	ENST00000555053.uAUG	ACIN1
ENST00000611914	551.447	-0.523705	0.164635	-3.18101	0.00146764	0.00531628	ENST00000611914.uAUG	PCDHGA5
ENST00000635543	196.677	-1.02408	0.299551	-3.41873	0.000629146	0.00258836	ENST00000635543.uAUG	PIGA
ENST00000591917	178.808	-0.535583	0.249507	-2.14657	0.0318276	0.0695158	ENST00000591917.uAUG	NOL4
ENST00000543579	10.9713	-0.09127	0.89075	-0.102464	0.918388	0.944612	ENST00000543579.uAUG	TCF12
ENST00000627777	365.562	0.159666	0.282829	0.564534	0.572391	0.678934	ENST00000627777.uAUG	DGKH
ENST00000646080	1566.94	-1.13928	0.172539	-6.60305	4.03e-11	1.12e-09	ENST00000646080.uAUG	SLC1A2
ENST00000609185	5.63187	-0.492576	1.24048	-0.397084	0.691306	0.776206	ENST00000609185.uAUG	KCNT2
ENST00000514350	168.414	-0.744136	0.286191	-2.60014	0.00931859	0.0250934	ENST00000514350.uAUG	IQGAP2
ENST00000548193	380.003	0.0903323	0.298121	0.303006	0.761885	0.830267	ENST00000548193.uAUG	SLC11A2
ENST00000563277	63.8657	-0.35749	0.493354	-0.724612	0.46869	0.586832	ENST00000563277.uAUG	ARPP19
ENST00000552350	13.8601	5.74187	1.34064	4.28293	1.84e-05	0.000122848	ENST00000552350.uAUG	B4GALNT1
ENST00000509620	18.1074	-3.26378	0.879654	-3.7103	0.000207017	0.00099691	ENST00000509620.uAUG	OTUD4
ENST00000533174	268.253	-0.80954	0.268012	-3.02053	0.00252332	0.00838563	ENST00000533174.uAUG	FMO5
ENST00000526776	48.6097	-0.133574	0.508738	-0.26256	0.79289	0.853702	ENST00000526776.uAUG	IMMP1L
ENST00000494932	57.0739	0.570584	0.413858	1.3787	0.167989	0.266775	ENST00000494932.uAUG	TAGLN3
ENST00000579872	35.4931	-1.11262	0.504669	-2.20466	0.0274779	0.0616376	ENST00000579872.uAUG	VCF1
ENST00000559082	44.5549	0.204774	0.582277	0.351678	0.72508	0.803021	ENST00000559082.uAUG	PSMA4
ENST00000531058	612.527	-0.0671978	0.213425	-0.314854	0.752872	0.823691	ENST00000531058.uAUG	HTATIP2
ENST00000536055	416.044	1.31553	0.290099	4.53475	5.77e-06	4.41e-05	ENST00000536055.uAUG	ATAD3A
ENST00000529113	276.113	-0.0166289	0.291493	-0.0570473	0.954507	0.968923	ENST00000529113.uAUG	SLC43A3
ENST00000514679	7.81122	-2.20141	0.903288	-2.4371	0.0148054	0.0368851	ENST00000514679.uAUG	DDX4
ENST00000645753	23.7078	1.4355	0.787481	1.8229	0.0683185	0.129355	ENST00000645753.uAUG	IFNGR1
ENST00000550146	222.542	0.844884	0.276854	3.05174	0.00227523	0.00768578	ENST00000550146.uAUG	TMEM106C
ENST00000641082	68.9937	0.383486	0.430798	0.890177	0.373371	0.494863	ENST00000641082.uAUG	OR11H4
ENST00000553659	904.831	2.31281	0.224789	10.2888	7.91e-25	2.58e-22	ENST00000553659.uAUG	ACTN1
ENST00000675799	594.058	-0.558453	0.252818	-2.20891	0.0271806	0.0610945	ENST00000675799.uAUG	GLA
ENST00000545030	11.9356	-1.61396	0.863138	-1.86988	0.0615005	0.119103	ENST00000545030.uAUG	EGR4
ENST00000524176	26.4662	-1.94029	0.589413	-3.29191	0.000995112	0.00382389	ENST00000524176.uAUG	MYBL1
ENST00000564043	601.689	-0.911575	0.186923	-4.87674	1.08e-06	1.02e-05	ENST00000564043.uAUG	NQO1
ENST00000512049	19.7054	1.55469	0.889429	1.74797	0.0804694	0.147514	ENST00000512049.uAUG	SH3TC2
ENST00000562986	1530.69	1.18474	0.155761	7.60619	2.82e-14	1.53e-12	ENST00000562986.uAUG	DEF8
ENST00000520187	302.336	0.69841	0.310042	2.25263	0.0242827	0.0555807	ENST00000520187.uAUG	CAAP1
ENST00000561619	369.623	-2.54268	0.234489	-10.8435	2.14e-27	9.72e-25	ENST00000561619.uAUG	LTK
ENST00000683699	61.4342	-1.56728	0.464427	-3.37466	0.000739066	0.0029761	ENST00000683699.uAUG	PPARG
ENST00000648194	225.955	0.142757	0.314077	0.454529	0.649448	0.743769	ENST00000648194.uAUG	TBC1D4
ENST00000484868	11.9023	-1.56552	0.933047	-1.67786	0.0933744	0.166452	ENST00000484868.uAUG	ST3GAL3
ENST00000529366	855.471	-0.687695	0.14919	-4.60953	4.04e-06	3.24e-05	ENST00000529366.uAUG	ALKBH3
ENST00000543770	113.527	-0.902931	0.580133	-1.55642	0.119608	0.203811	ENST00000543770.uAUG	ATP1A3
ENST00000641032	84.2239	-1.10492	0.378202	-2.92152	0.00348332	0.0110026	ENST00000641032.uAUG	MAPK10
ENST00000583137	1664.01	2.36532	0.284395	8.317	9.02e-17	7.96e-15	ENST00000583137.uAUG	RAB31
ENST00000625061	130.796	-0.653532	0.401857	-1.62628	0.103891	0.181644	ENST00000625061.uAUG	ZFY
ENST00000514049	130.149	0.20935	0.365713	0.572443	0.567022	0.674351	ENST00000514049.uAUG	IQCH
ENST00000635937	195.892	4.14447	0.430615	9.62453	6.3e-22	1.37e-19	ENST00000635937.uAUG	ABHD14A-ACY1
ENST00000506267	123.215	0.923659	0.408412	2.26159	0.023723	0.0545114	ENST00000506267.uAUG	HMGB2
ENST00000487947	9.08245	-0.426248	0.68515	-0.622123	0.533861	0.64579	ENST00000487947.uAUG	PDCD10
ENST00000621028	333.517	1.24942	0.259266	4.81907	1.44e-06	1.32e-05	ENST00000621028.uAUG
ENST00000486858	152.696	0.457393	0.507454	0.90135	0.367402	0.488862	ENST00000486858.uAUG	RAB6B
ENST00000555196	9.4274	0.559581	0.937623	0.596808	0.550635	0.660566	ENST00000555196.uAUG	COQ6
ENST00000552244	99.7224	0.212889	0.399425	0.532988	0.594042	0.69779	ENST00000552244.uAUG	RNF41
ENST00000637507	124.499	1.71105	0.6082	2.81331	0.00490349	0.0147048	ENST00000637507.uAUG	CAPN15
ENST00000550654	235.717	-0.396481	0.26149	-1.51624	0.129458	0.21661	ENST00000550654.uAUG	COX14
ENST00000548493	124.557	-0.942371	0.37683	-2.50078	0.0123919	0.0318473	ENST00000548493.uAUG	PMEL
ENST00000563566	132.96	-0.755165	0.268202	-2.81566	0.00486775	0.014612	ENST00000563566.uAUG	ARPP19
ENST00000505697	233.239	1.01142	0.256386	3.94489	7.98e-05	0.000438772	ENST00000505697.uAUG	PARP8
ENST00000527207	116.229	-0.761782	0.389687	-1.95485	0.0506003	0.101484	ENST00000527207.uAUG	TNKS1BP1
ENST00000684582	2821.83	-1.45451	0.124567	-11.6765	1.68e-31	1.01e-28	ENST00000684582.uAUG	SLC25A44

### Sheet: DESeq2LowvsNo
Ensembl ID	baseMean	log2FoldChange	lfcSE	stat	pvalue	padj	transcript_id	Gene_Name
ENST00000263100	670.279	0.930837	0.170004	5.4754	4.37e-08	8.22e-07	ENST00000263100.EndogCDS	A1BG
ENST00000373993	127.171	-0.335063	0.327389	-1.02344	0.3061	0.459873	ENST00000373993.EndogCDS	A1CF
ENST00000373997	10.6592	-0.42115	0.871888	-0.483031	0.629073	0.756548	ENST00000373997.EndogCDS	A1CF
ENST00000374001	4.67925	-1.13686	1.27402	-0.892342	0.37221	0.527954	ENST00000374001.EndogCDS	A1CF
ENST00000373997	4.19742	0.739168	1.26009	0.586599	0.557473	0.699004	ENST00000373997.EndogCDS.UTR.GGAU.mut	A1CF
ENST00000373997	9.48593	-0.312939	0.854249	-0.366332	0.714117	0.819577	ENST00000373997.EndogCDS.CDS.GGAU.mut	A1CF
ENST00000373997	5.85067	-2.17523	1.2717	-1.7105	0.0871737	0.177736	ENST00000373997.EndogCDS.UTRCDS.GGAU.mut	A1CF
ENST00000318602	34.535	-0.192759	0.607642	-0.317224	0.751073	0.843889	ENST00000318602.EndogCDS	A2M
ENST00000404455	195.756	2.09283	0.310098	6.74892	1.49e-11	6.32e-10	ENST00000404455.EndogCDS	A2M
ENST00000539638	40.7729	-0.668171	0.911988	-0.732653	0.46377	0.617315	ENST00000539638.EndogCDS	A2M
ENST00000299698	101.18	0.443627	0.367782	1.20622	0.227732	0.370004	ENST00000299698.EndogCDS	A2ML1
ENST00000545692	59.9908	-1.12844	0.492547	-2.29104	0.0219613	0.0602167	ENST00000545692.EndogCDS	A2ML1
ENST00000209873	544.425	-0.242771	0.200216	-1.21254	0.225305	0.366963	ENST00000209873.EndogCDS	AAAS
ENST00000316519	8.72792	0.657432	1.49915	0.438538	0.660997	0.782113	ENST00000316519.EndogCDS	AACS
ENST00000232892	87.1305	1.82105	0.429251	4.24238	2.21e-05	0.00018993	ENST00000232892.EndogCDS	AADAC
ENST00000488869	61.2063	0.517531	0.480297	1.07752	0.281246	0.43243	ENST00000488869.EndogCDS	AADAC
ENST00000488869	55.6677	0.726731	0.459795	1.58055	0.11398	0.219236	ENST00000488869.uAUG	AADAC
ENST00000359318	196.764	1.27608	0.292821	4.35789	1.31e-05	0.00012139	ENST00000359318.EndogCDS	AADACL3
ENST00000510340	123.866	-0.860689	0.403694	-2.13203	0.0330043	0.0829362	ENST00000510340.EndogCDS	AADAT
ENST00000261880	51.3741	-0.531125	0.425773	-1.24744	0.212237	0.350708	ENST00000261880.EndogCDS	AAGAB
ENST00000393427	253.846	1.02031	0.264836	3.85263	0.00011686	0.00078609	ENST00000393427.EndogCDS	AAMDC
ENST00000525034	24.5297	2.39091	0.834272	2.86587	0.00415865	0.0156652	ENST00000525034.EndogCDS	AAMDC
ENST00000526415	77.2376	-0.806445	0.409887	-1.96748	0.0491279	0.113492	ENST00000526415.EndogCDS	AAMDC
ENST00000532481	167.093	1.05941	0.247993	4.27193	1.94e-05	0.00016968	ENST00000532481.EndogCDS	AAMDC
ENST00000533193	98.4694	-0.439014	0.398685	-1.10116	0.270829	0.420517	ENST00000533193.EndogCDS	AAMDC
ENST00000248450	500.018	-0.956289	0.315636	-3.02972	0.00244782	0.0101243	ENST00000248450.EndogCDS	AAMP
ENST00000420660	17.0484	0.353482	0.827731	0.427049	0.669343	0.786558	ENST00000420660.EndogCDS	AAMP
ENST00000444053	475.757	-0.0524526	0.229087	-0.228964	0.818897	0.885939	ENST00000444053.EndogCDS	AAMP
ENST00000447885	40.7907	0.753493	0.634384	1.18776	0.23493	0.378831	ENST00000447885.EndogCDS	AAMP
ENST00000420660	7.14148	-1.19202	1.26708	-0.940757	0.346829	0.503048	ENST00000420660.uAUG	AAMP
ENST00000447885	50.5593	0.0512812	0.814438	0.0629652	0.949794	0.971452	ENST00000447885.uAUG	AAMP
ENST00000585649	84.0815	-0.893859	0.510589	-1.75064	0.0800078	0.166094	ENST00000585649.EndogCDS	AANAT
ENST00000587798	322.094	-0.587664	0.335318	-1.75256	0.0796782	0.165523	ENST00000587798.EndogCDS	AANAT
ENST00000397286	391.421	0.00733042	0.253931	0.0288678	0.97697	0.987384	ENST00000397286.EndogCDS	AAR2
ENST00000378279	1029.76	0.670619	0.270559	2.47864	0.0131884	0.0401135	ENST00000378279.EndogCDS	AARD
ENST00000261772	228.875	-0.186557	0.277976	-0.671124	0.502142	0.651358	ENST00000261772.EndogCDS	AARS1
ENST00000674963	71.9994	-1.20199	0.415171	-2.89517	0.00378949	0.0145026	ENST00000674963.EndogCDS	AARS1
ENST00000244571	93.283	-0.772853	0.524898	-1.47239	0.140917	0.258588	ENST00000244571.EndogCDS	AARS2
ENST00000427569	2527.32	-1.04169	0.108159	-9.63102	5.91e-22	1.54e-19	ENST00000427569.EndogCDS	AARSD1
ENST00000205214	208.513	-0.55544	0.278456	-1.99472	0.0460737	0.10794	ENST00000205214.EndogCDS	AASDH
ENST00000278618	92.1807	-1.00792	0.445446	-2.26272	0.0236532	0.0638693	ENST00000278618.EndogCDS	AASDHPPT
ENST00000524411	106.937	-1.48246	0.367753	-4.03114	5.55e-05	0.00041873	ENST00000524411.EndogCDS	AASDHPPT
ENST00000525660	105.172	-0.731162	0.321453	-2.27455	0.0229328	0.0623621	ENST00000525660.EndogCDS	AASDHPPT
ENST00000533423	75.2447	0.458346	0.381327	1.20198	0.229373	0.371995	ENST00000533423.EndogCDS	AASDHPPT
ENST00000524411	110.34	-2.076	0.469861	-4.41833	9.95e-06	9.57e-05	ENST00000524411.uAUG	AASDHPPT
ENST00000533423	95.5947	0.201564	0.496447	0.406013	0.684733	0.798398	ENST00000533423.uAUG	AASDHPPT
ENST00000358954	443.192	0.184659	0.324703	0.568701	0.569559	0.708673	ENST00000358954.EndogCDS	AASS
ENST00000393376	161.034	-0.619778	0.38517	-1.6091	0.107594	0.20961	ENST00000393376.EndogCDS	AASS
ENST00000417368	723.721	-0.379311	0.191932	-1.97627	0.0481238	0.111652	ENST00000417368.EndogCDS	AASS
ENST00000679511	1415.62	0.159954	0.191567	0.834977	0.403731	0.56044	ENST00000679511.EndogCDS	AASS
ENST00000679764	32.9	0.147191	0.596609	0.246713	0.805131	0.876996	ENST00000679764.EndogCDS	AASS
ENST00000681213	123.712	0.148908	0.394591	0.377372	0.705897	0.814149	ENST00000681213.EndogCDS	AASS
ENST00000681511	0.870736	-1.38571	2.54841	-0.543752	0.586612	0.722643	ENST00000681511.EndogCDS	AASS
ENST00000681213	61.6114	-1.02733	0.469922	-2.18618	0.0288025	0.0744744	ENST00000681213.uAUG	AASS
ENST00000616434	203.384	-1.24878	0.306361	-4.07615	4.58e-05	0.00035557	ENST00000616434.EndogCDS	AATF
ENST00000619387	77.2277	1.58545	0.537539	2.94947	0.00318322	0.0125943	ENST00000619387.EndogCDS	AATF
ENST00000374792	14.3312	2.18791	1.16679	1.87515	0.0607718	0.133935	ENST00000374792.EndogCDS	AATK
ENST00000268251	1851.45	-0.297217	0.147988	-2.00838	0.0446025	0.10529	ENST00000268251.EndogCDS	ABAT
ENST00000518929	96.187	-1.1922	0.380082	-3.1367	0.00170864	0.00752613	ENST00000518929.EndogCDS	ABCA10
ENST00000518929	52.7289	-0.957234	0.431098	-2.22045	0.0263879	0.069636	ENST00000518929.uAUG	ABCA10
ENST00000412081	54.7007	1.02401	0.514358	1.99085	0.046497	0.108743	ENST00000412081.EndogCDS	ABCA12
ENST00000412081	53.0657	1.33975	0.525923	2.54742	0.0108523	0.0341816	ENST00000412081.uAUG	ABCA12
ENST00000417403	25.0281	-0.786007	0.688386	-1.14181	0.253532	0.40101	ENST00000417403.EndogCDS	ABCA13
ENST00000341511	0.608799	2.19884	4.81148	0.456998	0.647672	0.77144	ENST00000341511.EndogCDS	ABCA2
ENST00000614293	116.055	0.318392	0.414497	0.768139	0.442405	0.597558	ENST00000614293.EndogCDS	ABCA2
ENST00000649773	48.6483	-1.40012	0.58666	-2.3866	0.0170051	0.0491823	ENST00000649773.EndogCDS	ABCA4
ENST00000649773	49.5033	-3.30377	0.46923	-7.04085	1.91e-12	9.77e-11	ENST00000649773.uAUG	ABCA4
ENST00000392676	77.1837	-0.185859	0.52029	-0.357222	0.720926	0.824282	ENST00000392676.EndogCDS	ABCA5
ENST00000587607	2.92106	-1.34349	1.6879	-0.795955	0.426058	0.582194	ENST00000587607.EndogCDS	ABCA5
ENST00000524850	77.7891	1.60885	0.464726	3.46193	0.00053632	0.0028556	ENST00000524850.EndogCDS	ABCA7
ENST00000340001	35.8605	1.14134	0.709025	1.60972	0.107458	0.209404	ENST00000340001.EndogCDS	ABCA9
ENST00000453985	33.8825	-0.426011	0.701614	-0.607187	0.543727	0.687434	ENST00000453985.EndogCDS	ABCA9
ENST00000495634	28.7342	-0.51712	0.789969	-0.654609	0.51272	0.660361	ENST00000495634.EndogCDS	ABCA9
ENST00000622132	26.9358	-1.15194	0.547768	-2.10297	0.0354682	0.087822	ENST00000622132.EndogCDS	ABCB1
ENST00000344517	0.411537	-1.38564	4.74716	-0.291889	0.770372	0.857014	ENST00000344517.EndogCDS	ABCB10
ENST00000650372	15.17	0.0935428	0.796739	0.117407	0.906537	0.943192	ENST00000650372.EndogCDS	ABCB11
ENST00000265723	5.52502	-1.31712	1.34514	-0.979176	0.327493	0.482788	ENST00000265723.EndogCDS	ABCB4
ENST00000359206	118.477	-1.43484	0.412834	-3.47558	0.00050974	0.00273492	ENST00000359206.EndogCDS	ABCB4
ENST00000644106	53.1596	-2.10981	0.611476	-3.45035	0.00055985	0.00295527	ENST00000644106.EndogCDS	ABCB4
ENST00000649586	300.965	-0.459482	0.229998	-1.99777	0.0457418	0.107285	ENST00000649586.EndogCDS	ABCB4
ENST00000253577	112.456	-0.660515	0.446689	-1.47869	0.139222	0.25599	ENST00000253577.EndogCDS	ABCB7
ENST00000526404	683.581	-0.114251	0.186438	-0.612811	0.540001	0.683861	ENST00000526404.EndogCDS	ABCB7
ENST00000529949	102.613	-0.44812	0.346753	-1.29233	0.196242	0.330297	ENST00000529949.EndogCDS	ABCB7
ENST00000534524	42.2976	-1.56813	0.515175	-3.04389	0.00233542	0.00973078	ENST00000534524.EndogCDS	ABCB7
ENST00000461373	162.495	-0.679905	0.404068	-1.68265	0.092443	0.186154	ENST00000461373.EndogCDS	ABCB8
ENST00000477092	116.218	0.789157	0.448796	1.75839	0.0786815	0.163947	ENST00000477092.EndogCDS	ABCB8
ENST00000477719	96.2997	0.969991	0.45231	2.14453	0.0319906	0.0809003	ENST00000477719.EndogCDS	ABCB8
ENST00000498578	42.9258	2.23582	0.636943	3.51023	0.00044771	0.00245596	ENST00000498578.EndogCDS	ABCB8
ENST00000542328	197.347	0.264331	0.45108	0.585997	0.557878	0.699407	ENST00000542328.EndogCDS	ABCB8
ENST00000542328	180.873	0.759869	0.283827	2.67722	0.00742355	0.025063	ENST00000542328.uAUG	ABCB8
ENST00000545373	595.546	0.607612	0.209069	2.90627	0.00365764	0.0140808	ENST00000545373.EndogCDS	ABCB9
ENST00000546289	668.09	0.162874	0.181646	0.896657	0.369902	0.52586	ENST00000546289.EndogCDS	ABCB9
ENST00000372515	83.9588	0.632097	0.436612	1.44773	0.147693	0.267806	ENST00000372515.EndogCDS	ABCC10
ENST00000372530	396.558	-0.597847	0.568667	-1.05131	0.293115	0.445356	ENST00000372530.EndogCDS	ABCC10
ENST00000353782	56.5648	0.106755	0.514395	0.207536	0.835591	0.897765	ENST00000353782.EndogCDS	ABCC11
ENST00000648324	235.402	-0.0562868	0.401398	-0.140227	0.888481	0.932763	ENST00000648324.EndogCDS	ABCC2
ENST00000648689	60.148	-0.704816	0.498544	-1.41375	0.157436	0.281016	ENST00000648689.EndogCDS	ABCC2
ENST00000649493	68.0882	-0.600694	0.486752	-1.23409	0.217171	0.357073	ENST00000649493.EndogCDS	ABCC2
ENST00000285238	18.7972	-0.789298	1.0203	-0.773591	0.439173	0.594864	ENST00000285238.EndogCDS	ABCC3
ENST00000427699	13.2686	1.64005	1.00852	1.62619	0.103908	0.204101	ENST00000427699.EndogCDS	ABCC3
ENST00000502426	9.28366	0.0666193	0.984763	0.0676501	0.946064	0.969195	ENST00000502426.EndogCDS	ABCC3
ENST00000515707	104.452	-0.437938	0.437363	-1.00132	0.316674	0.471106	ENST00000515707.EndogCDS	ABCC3
ENST00000645237	6.98339	2.54656	1.41708	1.79705	0.0723278	0.153813	ENST00000645237.EndogCDS	ABCC4
ENST00000265586	20.0754	0.856062	0.839901	1.01924	0.308088	0.462046	ENST00000265586.EndogCDS	ABCC5
ENST00000334444	135.904	0.440312	0.413564	1.06468	0.287023	0.438595	ENST00000334444.EndogCDS	ABCC5
ENST00000382494	141.42	1.66764	0.392306	4.25087	2.13e-05	0.00018405	ENST00000382494.EndogCDS	ABCC5
ENST00000427120	4.6872	2.50604	1.3696	1.82976	0.0672855	0.145244	ENST00000427120.EndogCDS	ABCC5
ENST00000437205	93.2686	0.160761	0.357203	0.450055	0.652671	0.775539	ENST00000437205.EndogCDS	ABCC5
ENST00000437341	28.1641	-1.06519	0.574673	-1.85356	0.0638028	0.139306	ENST00000437341.EndogCDS	ABCC5
ENST00000437205	85.3673	-0.111548	0.513125	-0.217389	0.827905	0.89233	ENST00000437205.uAUG	ABCC5
ENST00000437341	53.9058	-0.469138	0.554283	-0.846387	0.397337	0.553651	ENST00000437341.uAUG	ABCC5
ENST00000427120	3.97097	2.60261	1.47577	1.76356	0.0778057	0.162548	ENST00000427120.uAUG	ABCC5
ENST00000205557	157.388	-0.756159	0.491564	-1.53827	0.123982	0.233716	ENST00000205557.EndogCDS	ABCC6
ENST00000574094	186.379	0.764855	0.344366	2.22105	0.0263474	0.0695561	ENST00000574094.EndogCDS	ABCC6
ENST00000575728	202.551	0.845488	0.293106	2.88458	0.00391937	0.0149106	ENST00000575728.EndogCDS	ABCC6
ENST00000577103	39.9211	-0.713838	0.707356	-1.00916	0.312896	0.467234	ENST00000577103.EndogCDS	ABCC6
ENST00000620078	26.4281	-0.939777	0.801185	-1.17298	0.240802	0.385811	ENST00000620078.EndogCDS	ABCC6
ENST00000527905	113.517	-0.223398	0.594904	-0.375519	0.707275	0.815174	ENST00000527905.EndogCDS	ABCC8
ENST00000642271	239.446	1.44986	0.370913	3.90889	9.27e-05	0.00064674	ENST00000642271.EndogCDS	ABCC8
ENST00000643562	67.9528	1.38765	0.66173	2.09701	0.0359929	0.0888738	ENST00000643562.EndogCDS	ABCC8
ENST00000644757	25.8522	0.0468554	0.696717	0.0672517	0.946381	0.969378	ENST00000644757.EndogCDS	ABCC8
ENST00000645744	55.2801	-0.32207	0.638556	-0.504372	0.614	0.744814	ENST00000645744.EndogCDS	ABCC8
ENST00000646276	139.568	1.93377	0.645862	2.99408	0.0027527	0.0111688	ENST00000646276.EndogCDS	ABCC8
ENST00000646993	171.445	0.689273	0.318265	2.16572	0.0303328	0.0775827	ENST00000646993.EndogCDS	ABCC8
ENST00000647086	22.7716	0.900927	0.729887	1.23434	0.217077	0.356986	ENST00000647086.EndogCDS	ABCC8
ENST00000683456	31.7525	3.52721	1.19742	2.94567	0.00322254	0.0127182	ENST00000683456.EndogCDS	ABCC8
ENST00000683725	164.877	1.372	0.364236	3.7668	0.00016536	0.00105958	ENST00000683725.EndogCDS	ABCC8
ENST00000684571	219.392	0.896409	0.324432	2.76301	0.00572705	0.0203485	ENST00000684571.EndogCDS	ABCC8
ENST00000308666	136.478	0.488064	0.275836	1.7694	0.076827	0.160974	ENST00000308666.EndogCDS	ABCD2
ENST00000370214	65.1505	1.36461	0.563966	2.41966	0.0155349	0.0456509	ENST00000370214.EndogCDS	ABCD3
ENST00000647998	50.502	-0.0133955	0.497872	-0.0269055	0.978535	0.988195	ENST00000647998.EndogCDS	ABCD3
ENST00000296577	157.807	0.479499	0.317772	1.50894	0.131314	0.24435	ENST00000296577.EndogCDS	ABCE1
ENST00000502586	43.8284	1.23023	0.524546	2.34533	0.0190102	0.0536855	ENST00000502586.EndogCDS	ABCE1
ENST00000326195	39.4367	-1.52005	0.551051	-2.75845	0.00580765	0.0205827	ENST00000326195.EndogCDS	ABCF1
ENST00000376545	83.2712	-0.5087	0.48246	-1.05439	0.291705	0.443965	ENST00000376545.EndogCDS	ABCF1
ENST00000400609	53.7647	-1.23505	0.495302	-2.49353	0.012648	0.0387629	ENST00000400609.EndogCDS	ABCF1
ENST00000424994	99.5005	-0.928475	0.363418	-2.55484	0.0106236	0.0335761	ENST00000424994.EndogCDS	ABCF1
ENST00000441867	35.5075	-3.06388	0.754093	-4.063	4.84e-05	0.00037203	ENST00000441867.EndogCDS	ABCF1
ENST00000287844	421.711	-0.793053	0.21	-3.77644	0.00015908	0.00102634	ENST00000287844.EndogCDS	ABCF2
ENST00000441774	165.383	-0.685066	0.268671	-2.54983	0.0107776	0.033986	ENST00000441774.EndogCDS	ABCF2
ENST00000468073	125.22	1.28057	0.414339	3.09063	0.00199732	0.00855119	ENST00000468073.EndogCDS	ABCF2
ENST00000222388	170.967	0.555494	0.283003	1.96285	0.0496632	0.114487	ENST00000222388.EndogCDS	ABCF2-H2BK1
ENST00000292808	5288.19	0.28885	0.105929	2.72683	0.00639467	0.0222065	ENST00000292808.EndogCDS	ABCF3
ENST00000347800	32.7333	0.592174	0.758171	0.781056	0.43477	0.590913	ENST00000347800.EndogCDS	ABCG1
ENST00000524604	596.672	0.445464	0.221561	2.01057	0.0443707	0.104849	ENST00000524604.EndogCDS	ABCG4
ENST00000622721	1195.05	-1.09837	0.183657	-5.98052	2.22e-09	5.67e-08	ENST00000622721.EndogCDS	ABCG4
ENST00000405322	719.404	0.0326053	0.204634	0.159335	0.873405	0.922278	ENST00000405322.EndogCDS	ABCG5
ENST00000272286	388.888	0.506144	0.238907	2.11858	0.0341261	0.0852471	ENST00000272286.EndogCDS	ABCG8
ENST00000273359	418.54	-1.59661	0.282644	-5.64883	1.62e-08	3.43e-07	ENST00000273359.EndogCDS	ABHD10
ENST00000491580	197.593	-1.10479	0.385308	-2.86729	0.00413999	0.0156073	ENST00000491580.EndogCDS	ABHD10
ENST00000222800	218.502	1.32757	0.358198	3.70626	0.00021034	0.00130276	ENST00000222800.EndogCDS	ABHD11
ENST00000395147	842.623	2.70488	0.26538	10.1925	2.14e-24	7.89e-22	ENST00000395147.EndogCDS	ABHD11
ENST00000458339	1162.58	1.6049	0.336947	4.76306	1.91e-06	2.3e-05	ENST00000458339.EndogCDS	ABHD11
ENST00000395147	795.17	0.932065	0.288615	3.22944	0.00124035	0.00576614	ENST00000395147.uAUG	ABHD11
ENST00000458339	906.262	1.22301	0.330499	3.70048	0.0002152	0.00132878	ENST00000458339.uAUG	ABHD11
ENST00000450393	10.1097	1.29169	1.09816	1.17623	0.239504	0.384276	ENST00000450393.EndogCDS	ABHD12
ENST00000461204	0.259864	0.788366	4.85139	0.162503	0.87091	0.920867	ENST00000461204.EndogCDS	ABHD12
ENST00000353130	225.599	1.93522	0.318334	6.07922	1.21e-09	3.26e-08	ENST00000353130.EndogCDS	ABHD12B
ENST00000491470	73.9448	0.752396	0.57805	1.30161	0.193049	0.326369	ENST00000491470.EndogCDS	ABHD14A
ENST00000494478	46.9077	0.152183	0.466052	0.326536	0.744019	0.839213	ENST00000494478.EndogCDS	ABHD14A
ENST00000463721	1.37023	-0.617157	1.96764	-0.313653	0.753784	0.845657	ENST00000463721.EndogCDS	ABHD14A-ACY1
ENST00000635937	136.585	1.63337	0.406643	4.01671	5.9e-05	0.00044053	ENST00000635937.EndogCDS	ABHD14A-ACY1
ENST00000635952	128.993	1.66568	0.44769	3.72061	0.00019874	0.00124122	ENST00000635952.EndogCDS	ABHD14A-ACY1
ENST00000636089	54.1928	1.11472	0.656606	1.6977	0.0895651	0.181617	ENST00000636089.EndogCDS	ABHD14A-ACY1
ENST00000636490	365.649	0.840207	0.225068	3.73312	0.00018912	0.0011905	ENST00000636490.EndogCDS	ABHD14A-ACY1
ENST00000636646	74.9485	1.9848	0.671802	2.95444	0.00313239	0.0124171	ENST00000636646.EndogCDS	ABHD14A-ACY1
ENST00000636718	110.255	1.20605	0.588891	2.048	0.0405603	0.0975708	ENST00000636718.EndogCDS	ABHD14A-ACY1
ENST00000636942	35.5333	-0.416205	0.783405	-0.531277	0.595227	0.729659	ENST00000636942.EndogCDS	ABHD14A-ACY1
ENST00000637025	64.9685	2.41192	0.759379	3.17617	0.00149234	0.00672541	ENST00000637025.EndogCDS	ABHD14A-ACY1
ENST00000636646	124.059	2.1229	0.557606	3.80716	0.00014057	0.00092291	ENST00000636646.uAUG	ABHD14A-ACY1
ENST00000636089	59.1605	0.819459	0.60075	1.36406	0.172548	0.300711	ENST00000636089.uAUG	ABHD14A-ACY1
ENST00000637025	82.4975	2.16413	0.87489	2.47361	0.0133757	0.0405737	ENST00000637025.uAUG	ABHD14A-ACY1
ENST00000636942	34.5336	3.65297	1.03796	3.51937	0.00043258	0.00238677	ENST00000636942.uAUG	ABHD14A-ACY1
ENST00000635937	195.892	2.1875	0.436129	5.01571	5.28e-07	7.4e-06	ENST00000635937.uAUG	ABHD14A-ACY1
ENST00000361143	47.6406	-2.21825	0.703173	-3.15462	0.00160706	0.00714915	ENST00000361143.EndogCDS	ABHD14B
ENST00000461108	497.415	0.822176	0.248662	3.30641	0.00094501	0.00460939	ENST00000461108.EndogCDS	ABHD14B
ENST00000307201	5.56179	-1.38569	1.78711	-0.775376	0.438117	0.593778	ENST00000307201.EndogCDS	ABHD15
ENST00000395952	771.098	0.115309	0.208709	0.552488	0.580614	0.717858	ENST00000395952.EndogCDS	ABHD16A
ENST00000446366	5.95342	4.16594	1.42631	2.92078	0.00349154	0.0135566	ENST00000446366.EndogCDS	ABHD16A
ENST00000369916	26.425	-1.58309	0.755247	-2.09612	0.0360716	0.0890288	ENST00000369916.EndogCDS	ABHD16B
ENST00000590661	90.8056	1.53481	0.508456	3.01856	0.00253976	0.0104366	ENST00000590661.EndogCDS	ABHD17A
ENST00000258884	0.971936	-0.201702	2.06943	-0.0974671	0.922355	0.953562	ENST00000258884.EndogCDS	ABHD17C
ENST00000352732	42.8266	1.0821	0.514921	2.1015	0.0355975	0.0880736	ENST00000352732.EndogCDS	ABHD2
ENST00000569411	66.6027	0.130778	0.563402	0.232121	0.816444	0.884253	ENST00000569411.EndogCDS	ABHD2
ENST00000352732	53.859	1.40635	0.552218	2.54674	0.0108736	0.0342227	ENST00000352732.uAUG	ABHD2
ENST00000428304	232.815	0.484574	0.324219	1.49459	0.135022	0.249842	ENST00000428304.EndogCDS	ABHD4
ENST00000537243	396.704	0.527015	0.209332	2.5176	0.0118157	0.0366075	ENST00000537243.EndogCDS	ABHD4
ENST00000458276	318.867	0.343896	0.285247	1.20561	0.227969	0.370305	ENST00000458276.EndogCDS	ABHD5
ENST00000643477	22.4893	-1.24616	0.743024	-1.67714	0.093515	0.187916	ENST00000643477.EndogCDS	ABHD5
ENST00000643500	66.3368	1.42728	0.435023	3.28092	0.00103469	0.00496923	ENST00000643500.EndogCDS	ABHD5
ENST00000644371	57.154	0.261602	0.515559	0.507414	0.611865	0.74318	ENST00000644371.EndogCDS	ABHD5
ENST00000478253	148.579	0.872411	0.460821	1.89317	0.0583358	0.12976	ENST00000478253.EndogCDS	ABHD6
ENST00000593489	925.11	0.253462	0.163515	1.55008	0.121121	0.229572	ENST00000593489.EndogCDS	ABHD8
ENST00000359188	85.7429	-1.41243	0.512461	-2.75616	0.00584841	0.020702	ENST00000359188.EndogCDS	ABI1
ENST00000376138	49.4389	1.35339	0.57924	2.33649	0.0194657	0.0547597	ENST00000376138.EndogCDS	ABI1
ENST00000376140	178.234	0.129527	0.290628	0.445679	0.655829	0.777899	ENST00000376140.EndogCDS	ABI1
ENST00000376166	259.988	-0.83193	0.291074	-2.85814	0.0042613	0.0159968	ENST00000376166.EndogCDS	ABI1
ENST00000376170	48.9926	-0.618585	0.453351	-1.36447	0.172419	0.300524	ENST00000376170.EndogCDS	ABI1
ENST00000359188	102.122	0.818945	0.367598	2.22783	0.025892	0.0685703	ENST00000359188.uAUG	ABI1
ENST00000376166	419.096	0.0813847	0.178398	0.456198	0.648248	0.771818	ENST00000376166.uAUG	ABI1
ENST00000376170	67.4598	-1.31194	0.416894	-3.14694	0.0016499	0.0073125	ENST00000376170.uAUG	ABI1
ENST00000376140	205.182	0.227577	0.33853	0.672253	0.501423	0.650836	ENST00000376140.uAUG	ABI1
ENST00000261018	42.9001	0.0655886	0.554836	0.118213	0.905899	0.942874	ENST00000261018.EndogCDS	ABI2
ENST00000417864	8.27455	-0.370762	1.09751	-0.337821	0.735498	0.834075	ENST00000417864.EndogCDS	ABI2
ENST00000422511	109.085	-0.789113	0.432795	-1.82329	0.0682589	0.146892	ENST00000422511.EndogCDS	ABI2
ENST00000225941	1439.16	-0.0343316	0.138942	-0.247093	0.804836	0.876757	ENST00000225941.EndogCDS	ABI3
ENST00000284322	27.7746	-1.12912	0.558719	-2.02091	0.0432893	0.102843	ENST00000284322.EndogCDS	ABI3BP
ENST00000471714	40.88	0.793731	0.512541	1.54862	0.121473	0.230021	ENST00000471714.EndogCDS	ABI3BP
ENST00000486770	5.36159	0.342472	1.39489	0.245519	0.806054	0.87762	ENST00000486770.EndogCDS	ABI3BP
ENST00000495063	6.08655	-2.88357	1.33892	-2.15366	0.0312669	0.0794665	ENST00000495063.EndogCDS	ABI3BP
ENST00000322940	177.763	-0.137667	0.332066	-0.414578	0.678451	0.79356	ENST00000322940.EndogCDS	ABITRAM
ENST00000344730	21.4561	0.891127	0.66305	1.34398	0.178954	0.308594	ENST00000344730.EndogCDS	ABL2
ENST00000512653	120.952	-0.191911	0.302981	-0.63341	0.526466	0.672033	ENST00000512653.EndogCDS	ABL2
ENST00000369253	104.199	-0.167216	0.468372	-0.357015	0.721081	0.824405	ENST00000369253.EndogCDS	ABLIM1
ENST00000392955	34.2029	-0.208727	0.585636	-0.356411	0.721533	0.824706	ENST00000392955.EndogCDS	ABLIM1
ENST00000649363	512.521	0.52397	0.200974	2.60715	0.00912993	0.0297135	ENST00000649363.EndogCDS	ABLIM1
ENST00000392955	74.4214	-0.752006	0.532795	-1.41144	0.158116	0.281972	ENST00000392955.uAUG	ABLIM1
ENST00000649363	286.329	0.859831	0.275996	3.11538	0.00183709	0.00799135	ENST00000649363.uAUG	ABLIM1
ENST00000341937	272.484	-0.177277	0.258794	-0.685013	0.493336	0.643895	ENST00000341937.EndogCDS	ABLIM2
ENST00000407564	580.142	0.875042	0.254514	3.43808	0.00058585	0.00307072	ENST00000407564.EndogCDS	ABLIM2
ENST00000545242	939.143	-0.836957	0.173916	-4.81243	1.49e-06	1.85e-05	ENST00000545242.EndogCDS	ABLIM2
ENST00000676532	390.773	-0.291233	0.21753	-1.33882	0.18063	0.310596	ENST00000676532.EndogCDS	ABLIM2
ENST00000508983	67.2793	-2.56512	0.598148	-4.28843	1.8e-05	0.00015961	ENST00000508983.EndogCDS	ABLIM3
ENST00000508983	33.8238	-0.512204	0.662919	-0.772649	0.43973	0.595388	ENST00000508983.uAUG	ABLIM3
ENST00000644422	1715.19	0.276647	0.155514	1.77892	0.0752536	0.158427	ENST00000644422.EndogCDS	ABO
ENST00000291107	145.024	-1.74512	0.370374	-4.71178	2.46e-06	2.85e-05	ENST00000291107.EndogCDS	ABR
ENST00000543210	324.083	-0.42684	0.333356	-1.28043	0.200393	0.335526	ENST00000543210.EndogCDS	ABR
ENST00000570441	212.833	-0.882435	0.2899	-3.04393	0.00233508	0.00973052	ENST00000570441.EndogCDS	ABR
ENST00000572441	312.014	1.68783	0.367887	4.5879	4.48e-06	4.82e-05	ENST00000572441.EndogCDS	ABR
ENST00000574139	75.6521	0.773395	0.536199	1.44237	0.149199	0.26995	ENST00000574139.EndogCDS	ABR
ENST00000627795	2111.46	-0.594138	0.17123	-3.46981	0.00052082	0.0027875	ENST00000627795.EndogCDS	ABR
ENST00000627795	2489.1	-0.305912	0.14926	-2.04953	0.0404103	0.0972778	ENST00000627795.uAUG	ABR
ENST00000570441	159.635	-0.770899	0.312828	-2.46429	0.0137286	0.0414203	ENST00000570441.uAUG	ABR
ENST00000311955	716.903	-0.738004	0.153018	-4.82299	1.41e-06	1.76e-05	ENST00000311955.EndogCDS	ABRA
ENST00000367660	114.442	-0.717791	0.471012	-1.52393	0.127525	0.238864	ENST00000367660.EndogCDS	ABRACL
ENST00000321945	20.2809	-0.0665109	0.807127	-0.0824045	0.934325	0.961674	ENST00000321945.EndogCDS	ABRAXAS1
ENST00000298492	76.5757	-0.291014	0.416765	-0.698269	0.485009	0.636115	ENST00000298492.EndogCDS	ABRAXAS2
ENST00000274849	2593.12	-0.0040285	0.146738	-0.027454	0.978098	0.988105	ENST00000274849.EndogCDS	ABT1
ENST00000483857	142.638	-1.01136	0.340973	-2.96611	0.00301595	0.0120359	ENST00000483857.EndogCDS	ABTB1
ENST00000415943	370.239	-1.17144	0.201375	-5.81719	5.98e-09	1.4e-07	ENST00000415943.EndogCDS	ABTB3
ENST00000411549	582.355	-0.488138	0.193892	-2.51757	0.0118166	0.0366075	ENST00000411549.EndogCDS	ACAA1
ENST00000418880	34.9419	2.07112	1.14888	1.80272	0.0714318	0.152324	ENST00000418880.EndogCDS	ACAA1
ENST00000440176	17.3805	3.19269	1.25911	2.53567	0.0112234	0.0351059	ENST00000440176.EndogCDS	ACAA1
ENST00000447223	8.25651	0.412437	1.46066	0.282363	0.777666	0.857542	ENST00000447223.EndogCDS	ACAA1
ENST00000450296	25.1284	-1.84621	1.07564	-1.71638	0.0860925	0.176085	ENST00000450296.EndogCDS	ACAA1
ENST00000411549	658.711	-0.19806	0.139342	-1.42139	0.155203	0.278195	ENST00000411549.uAUG	ACAA1
ENST00000285093	350.484	1.55896	0.241475	6.45599	1.08e-10	3.7e-09	ENST00000285093.EndogCDS	ACAA2
ENST00000614428	2.58234	0.550998	1.55595	0.354123	0.723246	0.82594	ENST00000614428.EndogCDS	ACACA
ENST00000338432	18.3323	1.83095	0.740107	2.47389	0.0133649	0.0405514	ENST00000338432.EndogCDS	ACACB
ENST00000539864	6.43549	1.53981	1.19637	1.28707	0.19807	0.332639	ENST00000539864.EndogCDS	ACACB
ENST00000544726	81.652	-0.315238	0.544306	-0.579156	0.562484	0.703321	ENST00000544726.EndogCDS	ACACB
ENST00000313698	1115.86	0.0300804	0.136685	0.220071	0.825816	0.890901	ENST00000313698.EndogCDS	ACAD10
ENST00000455480	1374.43	-0.548135	0.176014	-3.11416	0.00184469	0.00801543	ENST00000455480.EndogCDS	ACAD10
ENST00000549590	128.556	-0.252695	0.312495	-0.808635	0.418725	0.575116	ENST00000549590.EndogCDS	ACAD10
ENST00000264990	844.896	1.22974	0.163361	7.52778	5.16e-14	3.69e-12	ENST00000264990.EndogCDS	ACAD11
ENST00000481970	1232.1	-0.272171	0.146874	-1.85309	0.06387	0.139374	ENST00000481970.EndogCDS	ACAD11
ENST00000264990	796.245	1.08028	0.183423	5.88956	3.87e-09	9.43e-08	ENST00000264990.uAUG	ACAD11
ENST00000374752	104.128	1.46989	0.452645	3.24733	0.00116492	0.00548547	ENST00000374752.EndogCDS	ACAD8
ENST00000524426	126.073	-0.554241	0.454677	-1.21898	0.222852	0.364173	ENST00000524426.EndogCDS	ACAD8
ENST00000526026	985.77	0.375087	0.188215	1.99286	0.0462771	0.108308	ENST00000526026.EndogCDS	ACAD8
ENST00000308982	183.24	-0.0833751	0.282113	-0.295538	0.767583	0.855024	ENST00000308982.EndogCDS	ACAD9
ENST00000505192	574.306	-0.0002432	0.179349	-0.0013562	0.998918	0.999232	ENST00000505192.EndogCDS	ACAD9
ENST00000505867	399.513	0.318726	0.341374	0.933657	0.350481	0.506727	ENST00000505867.EndogCDS	ACAD9
ENST00000514643	457.603	0.754128	0.170036	4.4351	9.2e-06	8.96e-05	ENST00000514643.EndogCDS	ACAD9
ENST00000679431	626.679	0.528003	0.181675	2.90631	0.00365721	0.0140808	ENST00000679431.EndogCDS	ACAD9
ENST00000681886	114.563	0.43806	0.298262	1.46871	0.141912	0.259896	ENST00000681886.EndogCDS	ACAD9
ENST00000233710	32.3727	3.7084	0.927974	3.99623	6.44e-05	0.00047465	ENST00000233710.EndogCDS	ACADL
ENST00000526129	587.181	0.00691691	0.186318	0.0371242	0.970386	0.983514	ENST00000526129.EndogCDS	ACADM
ENST00000526129	390.147	0.269762	0.192463	1.40163	0.161026	0.285704	ENST00000526129.uAUG	ACADM
ENST00000242592	680.557	0.00839368	0.233487	0.0359493	0.971323	0.984093	ENST00000242592.EndogCDS	ACADS
ENST00000411593	254.762	0.480112	0.267952	1.79178	0.0731679	0.155074	ENST00000411593.EndogCDS	ACADS
ENST00000358776	129.854	1.10245	0.424929	2.59443	0.00947492	0.0305839	ENST00000358776.EndogCDS	ACADSB
ENST00000322910	1458.4	0.583804	0.216319	2.69881	0.00695883	0.02376	ENST00000322910.EndogCDS	ACADVL
ENST00000350303	23.1838	2.94487	1.38593	2.12484	0.0335999	0.0841188	ENST00000350303.EndogCDS	ACADVL
ENST00000543245	120.17	-0.0394804	0.428018	-0.0922401	0.926507	0.956216	ENST00000543245.EndogCDS	ACADVL
ENST00000579886	9.4727	1.57958	1.3968	1.13086	0.258115	0.406439	ENST00000579886.EndogCDS	ACADVL
ENST00000584103	13.382	1.9846	1.31475	1.50949	0.131174	0.244181	ENST00000584103.EndogCDS	ACADVL
ENST00000352105	52.5657	-0.119703	0.577799	-0.20717	0.835877	0.897879	ENST00000352105.EndogCDS	ACAN
ENST00000158762	119.545	0.698484	0.423931	1.64764	0.0994272	0.196879	ENST00000158762.EndogCDS	ACAP1
ENST00000326793	6.23213	1.12913	1.52033	0.742685	0.457673	0.611939	ENST00000326793.EndogCDS	ACAP2
ENST00000450200	21.0423	2.44361	1.22911	1.98811	0.0467992	0.109245	ENST00000450200.EndogCDS	ACAP2
ENST00000354700	0.327341	-1.38565	4.89224	-0.283235	0.776997	0.857021	ENST00000354700.EndogCDS	ACAP3
ENST00000531813	36.5376	-0.596321	0.665835	-0.8956	0.370467	0.526399	ENST00000531813.EndogCDS	ACAT1
ENST00000672008	244.29	0.390272	0.22854	1.70768	0.0876966	0.178538	ENST00000672008.EndogCDS	ACAT1
ENST00000672354	59.8809	1.90466	0.512633	3.71545	0.00020284	0.0012628	ENST00000672354.EndogCDS	ACAT1
ENST00000672580	279.676	0.0260768	0.302977	0.0860685	0.931412	0.959749	ENST00000672580.EndogCDS	ACAT1
ENST00000367048	1672.45	-1.28633	0.126803	-10.1443	3.51e-24	1.25e-21	ENST00000367048.EndogCDS	ACAT2
ENST00000366812	2.84746	-1.38568	2.31382	-0.598874	0.549257	0.6921	ENST00000366812.EndogCDS	ACBD3
ENST00000375888	1065.99	-0.152678	0.224426	-0.680307	0.49631	0.646213	ENST00000375888.EndogCDS	ACBD5
ENST00000375905	307.902	-0.380902	0.224965	-1.69316	0.0904253	0.18299	ENST00000375905.EndogCDS	ACBD5
ENST00000396271	630.355	0.254161	0.211585	1.20123	0.229663	0.372328	ENST00000396271.EndogCDS	ACBD5
ENST00000412279	551.471	0.0718731	0.15908	0.451806	0.651409	0.774518	ENST00000412279.EndogCDS	ACBD5
ENST00000476758	907.439	0.189477	0.137662	1.3764	0.168699	0.295483	ENST00000476758.EndogCDS	ACBD5
ENST00000676599	115.185	0.637345	0.457734	1.39239	0.163804	0.289165	ENST00000676599.EndogCDS	ACBD5
ENST00000476758	952.711	-0.664431	0.16043	-4.14155	3.45e-05	0.00027893	ENST00000476758.uAUG	ACBD5
ENST00000375888	1122.59	0.267071	0.209675	1.27374	0.202755	0.338574	ENST00000375888.uAUG	ACBD5
ENST00000676599	52.6477	0.297095	0.451702	0.657722	0.510717	0.658599	ENST00000676599.uAUG	ACBD5
ENST00000356189	195.171	0.0256542	0.265376	0.0966711	0.922988	0.953962	ENST00000356189.EndogCDS	ACBD7
ENST00000533404	0.801892	0.0274082	2.68959	0.0101905	0.991869	0.996111	ENST00000533404.EndogCDS	ACCS
ENST00000378832	280.102	-0.640368	0.326241	-1.96287	0.0496615	0.114487	ENST00000378832.EndogCDS	ACCSL
ENST00000527145	1115.76	-0.128811	0.193011	-0.667376	0.504532	0.653393	ENST00000527145.EndogCDS	ACCSL
ENST00000602320	631.867	0.238511	0.279339	0.853843	0.393192	0.549298	ENST00000602320.EndogCDS	ACD
ENST00000620761	451.687	-0.707391	0.225265	-3.14026	0.00168796	0.00745008	ENST00000620761.EndogCDS	ACD
ENST00000290863	206.235	0.661211	0.235741	2.80482	0.0050345	0.0183348	ENST00000290863.EndogCDS	ACE
ENST00000413513	606.791	-0.507756	0.241435	-2.10307	0.0354595	0.0878067	ENST00000413513.EndogCDS	ACE
ENST00000582005	137.133	0.774768	0.444245	1.74401	0.0811573	0.167935	ENST00000582005.EndogCDS	ACE
ENST00000582627	4.79449	2.8841	1.55847	1.85059	0.0642282	0.140044	ENST00000582627.EndogCDS	ACE
ENST00000582627	6.58711	0.576791	1.46247	0.394396	0.693289	0.805048	ENST00000582627.uAUG	ACE
ENST00000252519	133.335	-0.763307	0.348797	-2.1884	0.0286405	0.0741811	ENST00000252519.EndogCDS	ACE2
ENST00000252519	79.7428	-1.31034	0.406153	-3.22621	0.00125439	0.00581732	ENST00000252519.uAUG	ACE2
ENST00000301452	13.7815	1.30793	0.940573	1.39057	0.164356	0.289849	ENST00000301452.EndogCDS	ACER1
ENST00000340967	99.6735	-0.832074	0.388646	-2.14096	0.0322775	0.081455	ENST00000340967.EndogCDS	ACER2
ENST00000340967	95.0719	0.512298	0.433738	1.18112	0.237554	0.381814	ENST00000340967.uAUG	ACER2
ENST00000530334	72.2354	-0.262441	0.510746	-0.513838	0.607365	0.739722	ENST00000530334.EndogCDS	ACER3
ENST00000531461	41.5459	1.06718	0.577871	1.84675	0.0647833	0.140922	ENST00000531461.EndogCDS	ACER3
ENST00000532485	45.6377	-0.758216	0.435525	-1.74092	0.0816972	0.168793	ENST00000532485.EndogCDS	ACER3
ENST00000533873	93.7062	0.178214	0.493822	0.360887	0.718184	0.822441	ENST00000533873.EndogCDS	ACER3
ENST00000681354	20.1844	1.46796	0.83635	1.7552	0.0792254	0.164831	ENST00000681354.EndogCDS	ACER3
ENST00000681732	81.7629	-0.610652	0.463361	-1.31787	0.187546	0.319287	ENST00000681732.EndogCDS	ACER3
ENST00000241069	9.19993	0.21599	1.28477	0.168116	0.866492	0.918248	ENST00000241069.EndogCDS	ACHE
ENST00000428317	78.4377	-1.94891	0.530235	-3.67556	0.00023733	0.00144206	ENST00000428317.EndogCDS	ACHE
ENST00000338631	110.462	-0.402589	0.55381	-0.726944	0.46726	0.620725	ENST00000338631.EndogCDS	ACIN1
ENST00000357481	5.06528	-0.815462	1.52361	-0.535217	0.5925	0.727437	ENST00000357481.EndogCDS	ACIN1
ENST00000555053	65.413	-1.35106	0.501127	-2.69604	0.00701685	0.0239324	ENST00000555053.EndogCDS	ACIN1
ENST00000605057	579.897	-0.394752	0.14675	-2.68996	0.00714615	0.0243047	ENST00000605057.EndogCDS	ACIN1
ENST00000555053	114.25	-3.12072	0.473877	-6.58551	4.53e-11	1.72e-09	ENST00000555053.uAUG	ACIN1
ENST00000368121	118.682	0.356156	0.299424	1.18947	0.234255	0.378003	ENST00000368121.EndogCDS	ACKR1
ENST00000368122	316.757	0.51995	0.390603	1.33115	0.183141	0.313711	ENST00000368122.EndogCDS	ACKR1
ENST00000368121	236.034	0.210766	0.275408	0.765287	0.444101	0.599057	ENST00000368121.uAUG	ACKR1
ENST00000422265	10.3566	0.766955	1.00434	0.763641	0.445081	0.60001	ENST00000422265.EndogCDS	ACKR2
ENST00000272928	1292.32	0.831398	0.216739	3.83594	0.00012508	0.00083515	ENST00000272928.EndogCDS	ACKR3
ENST00000447924	96.1879	0.136764	0.343216	0.398479	0.690277	0.80283	ENST00000447924.EndogCDS	ACKR3
ENST00000249887	5.76169	-1.98937	1.05606	-1.88376	0.059597	0.131894	ENST00000249887.EndogCDS	ACKR4
ENST00000353196	287.628	-0.396675	0.347896	-1.14021	0.254198	0.401754	ENST00000353196.EndogCDS	ACLY
ENST00000393896	309.435	-1.10015	0.272243	-4.04107	5.32e-05	0.00040407	ENST00000393896.EndogCDS	ACLY
ENST00000537919	309.157	-0.171279	0.202602	-0.845396	0.39789	0.554311	ENST00000537919.EndogCDS	ACLY
ENST00000590151	351.004	-0.616359	0.267534	-2.30385	0.0212311	0.0585975	ENST00000590151.EndogCDS	ACLY
ENST00000592970	87.5586	1.6394	0.478818	3.42384	0.00061742	0.00320311	ENST00000592970.EndogCDS	ACLY
ENST00000379923	275.674	0.00987013	0.370611	0.0266321	0.978753	0.988329	ENST00000379923.EndogCDS	ACO1
ENST00000541043	74.0381	1.40334	0.522636	2.68511	0.00725052	0.0246047	ENST00000541043.EndogCDS	ACO1
ENST00000396512	128.311	-0.497688	0.413475	-1.20367	0.228717	0.371108	ENST00000396512.EndogCDS	ACO2
ENST00000677532	941.522	0.557244	0.237493	2.34636	0.0189577	0.0535805	ENST00000677532.EndogCDS	ACO2
ENST00000678819	368.335	0.196186	0.21667	0.90546	0.365222	0.521292	ENST00000678819.EndogCDS	ACO2
ENST00000377462	155.694	0.26898	0.410273	0.655614	0.512073	0.659813	ENST00000377462.EndogCDS	ACOD1
ENST00000557556	83.8402	0.733039	0.625425	1.17207	0.24117	0.386224	ENST00000557556.EndogCDS	ACOT1
ENST00000343744	813.102	-0.796552	0.221389	-3.59797	0.00032071	0.00185955	ENST00000343744.EndogCDS	ACOT11
ENST00000307624	112.598	-0.325376	0.434398	-0.749027	0.453841	0.608452	ENST00000307624.EndogCDS	ACOT12
ENST00000513751	37.9628	4.74196	1.16127	4.08343	4.44e-05	0.00034625	ENST00000513751.EndogCDS	ACOT12
ENST00000230048	297.185	0.187792	0.401438	0.467799	0.639928	0.764945	ENST00000230048.EndogCDS	ACOT13
ENST00000238651	100.797	1.94513	0.449657	4.32582	1.52e-05	0.00013796	ENST00000238651.EndogCDS	ACOT2
ENST00000613168	298.76	1.84845	0.433447	4.26453	2e-05	0.00017456	ENST00000613168.EndogCDS	ACOT2
ENST00000326303	87.4145	3.76336	0.857718	4.38764	1.15e-05	0.00010806	ENST00000326303.EndogCDS	ACOT4
ENST00000645972	45.3076	1.89226	1.29574	1.46037	0.144189	0.263103	ENST00000645972.EndogCDS	ACOT6
ENST00000377845	336.637	0.419921	0.214535	1.95735	0.0503062	0.115634	ENST00000377845.EndogCDS	ACOT7
ENST00000377855	38.2967	0.227955	0.665683	0.342438	0.732021	0.831845	ENST00000377855.EndogCDS	ACOT7
ENST00000377860	674.367	-0.858095	0.232757	-3.68666	0.00022722	0.0013881	ENST00000377860.EndogCDS	ACOT7
ENST00000473466	253.991	-0.080288	0.206581	-0.388652	0.697534	0.807939	ENST00000473466.EndogCDS	ACOT7
ENST00000377845	639.779	-1.50386	0.215469	-6.97946	2.96e-12	1.44e-10	ENST00000377845.EndogCDS.SL12.1	ACOT7
ENST00000377845	411.429	-0.901688	0.333903	-2.70045	0.00692461	0.0236732	ENST00000377845.EndogCDS.SL12.7	ACOT7
ENST00000377845	511.49	-1.30415	0.210835	-6.18563	6.19e-10	1.8e-08	ENST00000377845.EndogCDS.SL12.13	ACOT7
ENST00000377845	778.118	-1.33832	0.151329	-8.8438	9.25e-19	1.55e-16	ENST00000377845.EndogCDS.SL12.19	ACOT7
ENST00000377845	509.414	-0.685598	0.222592	-3.08007	0.00206954	0.00881187	ENST00000377845.EndogCDS.SL12.25	ACOT7
ENST00000377845	437.394	-1.15825	0.226687	-5.10946	3.23e-07	4.83e-06	ENST00000377845.EndogCDS.SL12.31	ACOT7
ENST00000377845	599.235	-1.12503	0.183515	-6.13045	8.76e-10	2.45e-08	ENST00000377845.EndogCDS.SL12.37	ACOT7
ENST00000377845	331.933	-0.738154	0.263784	-2.79832	0.00513686	0.0186261	ENST00000377845.EndogCDS.SL12.43	ACOT7
ENST00000377845	453.077	-1.91145	0.183035	-10.4431	1.58e-25	6.98e-23	ENST00000377845.EndogCDS.SL12.49	ACOT7
ENST00000377845	651.841	-0.915791	0.147366	-6.21442	5.15e-10	1.52e-08	ENST00000377845.EndogCDS.SL12.55	ACOT7
ENST00000377845	408.565	-1.69316	0.235398	-7.19277	6.35e-13	3.6e-11	ENST00000377845.EndogCDS.SL12.61	ACOT7
ENST00000377845	557.166	-0.998688	0.142543	-7.0062	2.45e-12	1.23e-10	ENST00000377845.EndogCDS.SL12.67	ACOT7
ENST00000377845	355.655	-1.16917	0.196299	-5.95607	2.58e-09	6.48e-08	ENST00000377845.EndogCDS.SL12.73	ACOT7
ENST00000377845	395.944	-1.06528	0.174591	-6.10159	1.05e-09	2.88e-08	ENST00000377845.EndogCDS.SL12.79	ACOT7
ENST00000377845	439.559	-1.47354	0.221952	-6.63899	3.16e-11	1.25e-09	ENST00000377845.EndogCDS.SL12.85	ACOT7
ENST00000377845	489.72	-1.74629	0.28679	-6.08909	1.14e-09	3.09e-08	ENST00000377845.EndogCDS.SL12.91	ACOT7
ENST00000377845	596.15	-1.71573	0.15994	-10.7273	7.58e-27	3.96e-24	ENST00000377845.EndogCDS.SL12.97	ACOT7
ENST00000377845	413.952	-1.50004	0.227111	-6.60486	3.98e-11	1.53e-09	ENST00000377845.EndogCDS.SL12.103	ACOT7
ENST00000377845	460.958	-1.08089	0.178337	-6.06093	1.35e-09	3.61e-08	ENST00000377845.EndogCDS.SL12.109	ACOT7
ENST00000377845	401.893	-1.23223	0.23243	-5.30149	1.15e-07	1.94e-06	ENST00000377845.EndogCDS.SL12.115	ACOT7
ENST00000377845	570.187	-1.48442	0.189054	-7.85183	4.1e-15	3.69e-13	ENST00000377845.EndogCDS.SL12.121	ACOT7
ENST00000377845	745.997	-1.19113	0.181937	-6.54693	5.87e-11	2.16e-09	ENST00000377845.EndogCDS.SL12.127	ACOT7
ENST00000377845	623.735	-0.976858	0.187291	-5.21573	1.83e-07	2.91e-06	ENST00000377845.EndogCDS.SL12.133	ACOT7
ENST00000377845	1026.15	-1.02793	0.150639	-6.82381	8.87e-12	3.96e-10	ENST00000377845.EndogCDS.SL12.139	ACOT7
ENST00000377845	1106.72	-1.12609	0.130449	-8.63246	6e-18	8.75e-16	ENST00000377845.EndogCDS.SL12.145	ACOT7
ENST00000377845	442.001	-1.23905	0.222413	-5.57095	2.53e-08	5.09e-07	ENST00000377845.EndogCDS.SL12.151	ACOT7
ENST00000377845	574.39	-1.08585	0.151186	-7.1822	6.86e-13	3.86e-11	ENST00000377845.EndogCDS.SL12.157	ACOT7
ENST00000377845	605.499	-1.17044	0.159136	-7.35498	1.91e-13	1.22e-11	ENST00000377845.EndogCDS.SL12.163	ACOT7
ENST00000377845	477.371	-1.34127	0.201198	-6.66644	2.62e-11	1.06e-09	ENST00000377845.EndogCDS.SL12.169	ACOT7
ENST00000377845	794.898	-1.10356	0.169922	-6.49453	8.33e-11	2.93e-09	ENST00000377845.EndogCDS.SL12.175	ACOT7
ENST00000377845	434.191	-1.12623	0.199211	-5.65347	1.57e-08	3.35e-07	ENST00000377845.EndogCDS.SL12.181	ACOT7
ENST00000377845	341.972	-0.866463	0.246964	-3.50846	0.00045071	0.00246853	ENST00000377845.EndogCDS.SL12.187	ACOT7
ENST00000377845	457.672	-1.68101	0.207319	-8.10832	5.13e-16	5.33e-14	ENST00000377845.EndogCDS.SL12.199	ACOT7
ENST00000377845	369.506	-0.242535	0.249103	-0.973636	0.330237	0.485912	ENST00000377845.EndogCDS.SL12.211	ACOT7
ENST00000377845	404.257	-1.08998	0.185629	-5.87186	4.31e-09	1.04e-07	ENST00000377845.EndogCDS.SL12.217	ACOT7
ENST00000377845	563.973	-1.70718	0.148858	-11.4685	1.9e-30	1.58e-27	ENST00000377845.EndogCDS.SL12.229	ACOT7
ENST00000377845	485.378	-1.20702	0.187362	-6.44219	1.18e-10	4.02e-09	ENST00000377845.EndogCDS.SL12.235	ACOT7
ENST00000377845	29.4698	-0.923852	0.395067	-2.33847	0.019363	0.0545148	ENST00000377845.EndogCDS.SL31.1	ACOT7
ENST00000377845	338.15	-1.26598	0.249259	-5.07897	3.79e-07	5.55e-06	ENST00000377845.EndogCDS.SL31.7	ACOT7
ENST00000377845	650.216	-0.837032	0.148972	-5.61873	1.92e-08	4e-07	ENST00000377845.EndogCDS.SL31.13	ACOT7
ENST00000377845	915.36	-1.01611	0.193212	-5.25905	1.45e-07	2.38e-06	ENST00000377845.EndogCDS.SL31.19	ACOT7
ENST00000377845	559.487	-1.01966	0.22721	-4.48774	7.2e-06	7.24e-05	ENST00000377845.EndogCDS.SL31.25	ACOT7
ENST00000377845	631.078	-1.21698	0.191543	-6.35358	2.1e-10	6.81e-09	ENST00000377845.EndogCDS.SL31.31	ACOT7
ENST00000377845	490.153	-0.659058	0.223458	-2.94936	0.00318436	0.0125974	ENST00000377845.EndogCDS.SL31.37	ACOT7
ENST00000377845	639.673	-1.30519	0.217279	-6.00697	1.89e-09	4.88e-08	ENST00000377845.EndogCDS.SL31.43	ACOT7
ENST00000377845	844.545	-1.17703	0.180465	-6.52219	6.93e-11	2.49e-09	ENST00000377845.EndogCDS.SL31.49	ACOT7
ENST00000377845	695.056	-1.51692	0.239281	-6.3395	2.31e-10	7.4e-09	ENST00000377845.EndogCDS.SL31.55	ACOT7
ENST00000377845	903.251	-1.03373	0.218131	-4.73906	2.15e-06	2.54e-05	ENST00000377845.EndogCDS.SL31.61	ACOT7
ENST00000377845	1042.34	-0.896651	0.205086	-4.37208	1.23e-05	0.00011497	ENST00000377845.EndogCDS.SL31.67	ACOT7
ENST00000377845	773.238	-1.53462	0.183447	-8.36546	5.99e-17	7.35e-15	ENST00000377845.EndogCDS.SL31.73	ACOT7
ENST00000377845	592.754	-1.00447	0.181152	-5.54491	2.94e-08	5.81e-07	ENST00000377845.EndogCDS.SL31.79	ACOT7
ENST00000377845	715.714	-0.968807	0.180361	-5.37149	7.81e-08	1.38e-06	ENST00000377845.EndogCDS.SL31.85	ACOT7
ENST00000377845	904.743	-0.966081	0.169646	-5.6947	1.24e-08	2.69e-07	ENST00000377845.EndogCDS.SL31.91	ACOT7
ENST00000377845	762.182	-1.05286	0.25029	-4.20655	2.59e-05	0.00021866	ENST00000377845.EndogCDS.SL31.97	ACOT7
ENST00000377845	1057.82	-1.1014	0.174732	-6.30337	2.91e-10	9.14e-09	ENST00000377845.EndogCDS.SL31.103	ACOT7
ENST00000377845	876.947	-0.862664	0.143203	-6.02407	1.7e-09	4.44e-08	ENST00000377845.EndogCDS.SL31.109	ACOT7
ENST00000377845	751.645	-0.868221	0.169895	-5.11035	3.22e-07	4.81e-06	ENST00000377845.EndogCDS.SL31.115	ACOT7
ENST00000377845	855.177	-1.29066	0.166028	-7.77375	7.62e-15	6.49e-13	ENST00000377845.EndogCDS.SL31.121	ACOT7
ENST00000377845	1138.66	-0.66433	0.160999	-4.1263	3.69e-05	0.00029488	ENST00000377845.EndogCDS.SL31.127	ACOT7
ENST00000377845	654.295	-0.686023	0.184818	-3.71188	0.00020573	0.00127893	ENST00000377845.EndogCDS.SL31.133	ACOT7
ENST00000377845	791.382	-0.389363	0.206641	-1.88425	0.0595311	0.131782	ENST00000377845.EndogCDS.SL31.139	ACOT7
ENST00000377845	1114.74	-1.21733	0.162892	-7.47323	7.83e-14	5.4e-12	ENST00000377845.EndogCDS.SL31.145	ACOT7
ENST00000377845	760.799	-1.42925	0.204594	-6.98579	2.83e-12	1.39e-10	ENST00000377845.EndogCDS.SL31.151	ACOT7
ENST00000377845	889.348	-1.14321	0.145633	-7.84991	4.16e-15	3.73e-13	ENST00000377845.EndogCDS.SL31.157	ACOT7
ENST00000377845	819.94	-1.1395	0.194259	-5.86585	4.47e-09	1.07e-07	ENST00000377845.EndogCDS.SL31.163	ACOT7
ENST00000377845	890.564	-1.14727	0.19018	-6.03254	1.61e-09	4.24e-08	ENST00000377845.EndogCDS.SL31.169	ACOT7
ENST00000377845	1019.99	-0.79188	0.122209	-6.47971	9.19e-11	3.21e-09	ENST00000377845.EndogCDS.SL31.175	ACOT7
ENST00000377845	664.798	-0.913608	0.168462	-5.42324	5.85e-08	1.07e-06	ENST00000377845.EndogCDS.SL31.181	ACOT7
ENST00000377845	571.052	-1.29259	0.16269	-7.94511	1.94e-15	1.83e-13	ENST00000377845.EndogCDS.SL31.187	ACOT7
ENST00000377845	928.325	-1.18277	0.174011	-6.7971	1.07e-11	4.7e-10	ENST00000377845.EndogCDS.SL31.199	ACOT7
ENST00000377845	822.768	-0.773283	0.195223	-3.96102	7.46e-05	0.00053726	ENST00000377845.EndogCDS.SL31.211	ACOT7
ENST00000217455	1469.99	1.27193	0.128676	9.88475	4.85e-23	1.51e-20	ENST00000217455.EndogCDS	ACOT8
ENST00000461272	1748.16	0.856745	0.195126	4.39072	1.13e-05	0.00010674	ENST00000461272.EndogCDS	ACOT8
ENST00000483141	506.843	0.732075	0.260792	2.80713	0.00499858	0.0182248	ENST00000483141.EndogCDS	ACOT8
ENST00000488679	4716.99	-0.281882	0.18128	-1.55495	0.119958	0.227799	ENST00000488679.EndogCDS	ACOT8
ENST00000217455	969.828	0.663047	0.140066	4.73384	2.2e-06	2.6e-05	ENST00000217455.uAUG	ACOT8
ENST00000461272	1082.46	0.737403	0.205798	3.58313	0.0003395	0.00195587	ENST00000461272.uAUG	ACOT8
ENST00000488679	5027.87	-0.0695264	0.168309	-0.413089	0.679542	0.794355	ENST00000488679.uAUG	ACOT8
ENST00000379303	79.7088	-0.767368	0.376968	-2.03563	0.0417873	0.0999423	ENST00000379303.EndogCDS	ACOT9
ENST00000492081	79.1293	-1.07208	0.442781	-2.42124	0.0154675	0.0454987	ENST00000492081.EndogCDS	ACOT9
ENST00000293217	163.56	-0.28058	0.463049	-0.60594	0.544555	0.688173	ENST00000293217.EndogCDS	ACOX1
ENST00000301608	431.137	-0.486555	0.153225	-3.17542	0.00149619	0.00673706	ENST00000301608.EndogCDS	ACOX1
ENST00000573078	366.375	-0.379973	0.370719	-1.02496	0.305381	0.459089	ENST00000573078.EndogCDS	ACOX1
ENST00000302819	699.958	-0.231056	0.215134	-1.07401	0.282818	0.434142	ENST00000302819.EndogCDS	ACOX2
ENST00000474098	235.336	0.68944	0.251603	2.74019	0.00614031	0.0215154	ENST00000474098.EndogCDS	ACOX2
ENST00000302819	704.407	0.107784	0.208657	0.51656	0.605463	0.738199	ENST00000302819.uAUG	ACOX2
ENST00000474098	216.73	0.141496	0.290675	0.486785	0.626411	0.754536	ENST00000474098.uAUG	ACOX2
ENST00000356406	451.277	0.178118	0.291182	0.611708	0.540731	0.684522	ENST00000356406.EndogCDS	ACOX3
ENST00000503233	1727.24	-0.122996	0.221724	-0.554725	0.579083	0.71675	ENST00000503233.EndogCDS	ACOX3
ENST00000272065	382.369	-0.942331	0.178627	-5.27542	1.32e-07	2.2e-06	ENST00000272065.EndogCDS	ACP1
ENST00000272067	76.5017	-0.515787	0.453345	-1.13774	0.255231	0.40304	ENST00000272067.EndogCDS	ACP1
ENST00000407983	271.705	-1.28438	0.323912	-3.96523	7.33e-05	0.00052907	ENST00000407983.EndogCDS	ACP1
ENST00000413140	253.397	-0.225893	0.322773	-0.699851	0.48402	0.635414	ENST00000413140.EndogCDS	ACP1
ENST00000439645	160.595	-0.711418	0.254698	-2.79318	0.00521927	0.0188721	ENST00000439645.EndogCDS	ACP1
ENST00000256997	1564.8	0.211158	0.16801	1.25682	0.208819	0.346499	ENST00000256997.EndogCDS	ACP2
ENST00000527256	947.411	-0.151334	0.150885	-1.00298	0.315871	0.470352	ENST00000527256.EndogCDS	ACP2
ENST00000529444	1771.04	-0.131119	0.119952	-1.0931	0.274352	0.424723	ENST00000529444.EndogCDS	ACP2
ENST00000672787	1727.79	-0.80464	0.0958993	-8.39046	4.84e-17	6.07e-15	ENST00000672787.EndogCDS	ACP2
ENST00000673604	2001.96	0.386409	0.157314	2.45629	0.0140378	0.0421472	ENST00000673604.EndogCDS	ACP2
ENST00000336375	154.821	-0.578317	0.368379	-1.5699	0.116439	0.22281	ENST00000336375.EndogCDS	ACP3
ENST00000475741	80.1797	-0.865777	0.42865	-2.01978	0.0434067	0.103044	ENST00000475741.EndogCDS	ACP3
ENST00000495911	14.2819	-0.439498	0.799072	-0.55001	0.582312	0.719068	ENST00000495911.EndogCDS	ACP3
ENST00000648477	775.815	0.56195	0.156264	3.59616	0.00032295	0.00187072	ENST00000648477.EndogCDS	ACP5
ENST00000493129	146.145	0.661401	0.323639	2.04364	0.0409895	0.098435	ENST00000493129.EndogCDS	ACP6
ENST00000620634	152.084	0.691842	0.348703	1.98404	0.0472509	0.11013	ENST00000620634.EndogCDS	ACP6
ENST00000493129	267.706	0.269367	0.241818	1.11392	0.265312	0.414643	ENST00000493129.uAUG	ACP6
ENST00000620634	327.194	-0.0909641	0.257288	-0.35355	0.723676	0.826202	ENST00000620634.uAUG	ACP6
ENST00000594229	10.4224	1.88336	1.63798	1.1498	0.250225	0.397016	ENST00000594229.EndogCDS	ACP7
ENST00000216139	2120.77	-0.288098	0.113851	-2.5305	0.0113901	0.0355048	ENST00000216139.EndogCDS	ACR
ENST00000229243	40.1468	-0.817597	0.661187	-1.23656	0.216251	0.356046	ENST00000229243.EndogCDS	ACRBP
ENST00000414226	302.368	0.389465	0.311099	1.2519	0.210606	0.34867	ENST00000414226.EndogCDS	ACRBP
ENST00000536350	50.9196	0.392232	0.655459	0.598408	0.549567	0.692367	ENST00000536350.EndogCDS	ACRBP
ENST00000546114	117.36	-0.866768	0.376536	-2.30195	0.0213379	0.0588389	ENST00000546114.EndogCDS	ACRBP
ENST00000315608	8.98931	1.00136	1.04926	0.954344	0.339909	0.495887	ENST00000315608.EndogCDS	ACRV1
ENST00000527795	37.8012	0.929174	0.597208	1.55586	0.11974	0.227487	ENST00000527795.EndogCDS	ACRV1
ENST00000533904	36.5531	0.632269	0.535946	1.17973	0.238109	0.382547	ENST00000533904.EndogCDS	ACRV1
ENST00000258873	166.381	0.313911	0.321374	0.976777	0.328679	0.484135	ENST00000258873.EndogCDS	ACSBG1
ENST00000558130	130.719	-0.497547	0.306387	-1.62392	0.104394	0.204853	ENST00000558130.EndogCDS	ACSBG1
ENST00000559707	491.084	0.636276	0.257618	2.46984	0.0135174	0.0409183	ENST00000559707.EndogCDS	ACSBG1
ENST00000559707	231.92	0.51138	0.347145	1.4731	0.140723	0.258369	ENST00000559707.EndogCDS.UTR.GGAC.mut	ACSBG1
ENST00000559707	527.982	0.276009	0.155211	1.77828	0.075358	0.158561	ENST00000559707.EndogCDS.CDS.GGAC.mut	ACSBG1
ENST00000559707	294.61	-0.196425	0.237297	-0.82776	0.407807	0.564103	ENST00000559707.EndogCDS.UTRCDS.GGAC.mut	ACSBG1
ENST00000427954	144.076	-1.28825	0.310827	-4.1446	3.4e-05	0.0002757	ENST00000427954.EndogCDS	ACSF2
ENST00000502667	1179.66	-1.22899	0.203046	-6.05277	1.42e-09	3.77e-08	ENST00000502667.EndogCDS	ACSF2
ENST00000378345	229.575	2.24833	0.472661	4.75674	1.97e-06	2.36e-05	ENST00000378345.EndogCDS	ACSF3
ENST00000406948	613.959	-0.611352	0.366393	-1.66857	0.0952027	0.190563	ENST00000406948.EndogCDS	ACSF3
ENST00000537290	219.346	1.92476	0.50999	3.77411	0.00016058	0.0010341	ENST00000537290.EndogCDS	ACSF3
ENST00000542688	51.6403	0.17841	0.703033	0.253771	0.799672	0.873171	ENST00000542688.EndogCDS	ACSF3
ENST00000649953	543.667	-1.21574	0.196025	-6.20193	5.58e-10	1.64e-08	ENST00000649953.EndogCDS	ACSF3
ENST00000281455	636.786	0.664048	0.283078	2.34581	0.0189855	0.0536418	ENST00000281455.EndogCDS	ACSL1
ENST00000504342	188.378	-0.353004	0.231908	-1.52217	0.127966	0.239402	ENST00000504342.EndogCDS	ACSL1
ENST00000504900	9.19404	1.9658	1.11609	1.76133	0.0781831	0.16318	ENST00000504900.EndogCDS	ACSL1
ENST00000507295	140.056	-0.622529	0.392515	-1.586	0.112739	0.217455	ENST00000507295.EndogCDS	ACSL1
ENST00000540115	19.9571	0.997069	0.899287	1.10873	0.267546	0.416936	ENST00000540115.EndogCDS	ACSL3
ENST00000505855	88.0175	-1.12506	0.381569	-2.94852	0.00319299	0.0126272	ENST00000505855.EndogCDS	ACSL4
ENST00000672282	90.1925	-0.550889	0.477855	-1.15284	0.248977	0.39554	ENST00000672282.EndogCDS	ACSL4
ENST00000354273	753.873	0.201213	0.163109	1.23361	0.21735	0.357311	ENST00000354273.EndogCDS	ACSL5
ENST00000354655	212.326	-0.147701	0.264864	-0.55765	0.577083	0.715115	ENST00000354655.EndogCDS	ACSL5
ENST00000433418	755.078	-0.569283	0.208805	-2.72639	0.00640314	0.0222271	ENST00000433418.EndogCDS	ACSL5
ENST00000354273	1200.73	0.729216	0.146266	4.98556	6.18e-07	8.5e-06	ENST00000354273.uAUG	ACSL5
ENST00000354655	335.024	0.30578	0.288994	1.05808	0.290017	0.44207	ENST00000354655.uAUG	ACSL5
ENST00000433418	1109.5	-0.297928	0.150714	-1.97677	0.0480671	0.111565	ENST00000433418.uAUG	ACSL5
ENST00000296869	3.54243	-0.215702	1.69531	-0.127235	0.898755	0.938284	ENST00000296869.EndogCDS	ACSL6
ENST00000357096	727.689	1.78104	0.208737	8.53246	1.43e-17	1.94e-15	ENST00000357096.EndogCDS	ACSL6
ENST00000379255	121.618	-0.630018	0.381951	-1.64947	0.0990507	0.196356	ENST00000379255.EndogCDS	ACSL6
ENST00000416557	506.997	-1.08707	0.147311	-7.37943	1.59e-13	1.04e-11	ENST00000416557.EndogCDS	ACSL6
ENST00000431707	1352.32	-0.662317	0.117724	-5.62601	1.84e-08	3.85e-07	ENST00000431707.EndogCDS	ACSL6
ENST00000434099	269.477	0.515963	0.325456	1.58535	0.112886	0.217606	ENST00000434099.EndogCDS	ACSL6
ENST00000650697	2975.41	0.178091	0.140809	1.26477	0.205955	0.34282	ENST00000650697.EndogCDS	ACSL6
ENST00000650912	536.514	-0.995841	0.178465	-5.58004	2.4e-08	4.88e-07	ENST00000650912.EndogCDS	ACSL6
ENST00000651269	32.6489	-0.245269	0.719421	-0.340926	0.733159	0.832489	ENST00000651269.EndogCDS	ACSL6
ENST00000652424	140.618	0.547625	0.364246	1.50345	0.132724	0.246346	ENST00000652424.EndogCDS	ACSL6
ENST00000652493	547.254	-0.1977	0.182153	-1.08535	0.277766	0.428473	ENST00000652493.EndogCDS	ACSL6
ENST00000416557	646.961	-0.820177	0.158849	-5.16323	2.43e-07	3.73e-06	ENST00000416557.uAUG	ACSL6
ENST00000307493	100.374	-1.39928	0.429386	-3.25879	0.00111888	0.00530367	ENST00000307493.EndogCDS	ACSM1
ENST00000520010	111.282	0.775512	0.321595	2.41145	0.0158891	0.0464615	ENST00000520010.EndogCDS	ACSM1
ENST00000396104	727.041	-0.577378	0.223524	-2.58306	0.00979272	0.0314155	ENST00000396104.EndogCDS	ACSM2A
ENST00000573854	144.709	-0.703907	0.417813	-1.68474	0.0920382	0.185497	ENST00000573854.EndogCDS	ACSM2A
ENST00000574692	417.217	-0.915829	0.220088	-4.1612	3.17e-05	0.00025934	ENST00000574692.EndogCDS	ACSM2A
ENST00000329697	135.892	-0.813589	0.328136	-2.47943	0.0131593	0.0400492	ENST00000329697.EndogCDS	ACSM2B
ENST00000414188	769.458	-0.123402	0.206637	-0.597193	0.550379	0.693039	ENST00000414188.EndogCDS	ACSM2B
ENST00000565322	169.858	-0.0161317	0.275544	-0.0585448	0.953315	0.973884	ENST00000565322.EndogCDS	ACSM2B
ENST00000567001	188.147	-0.018472	0.276824	-0.0667284	0.946798	0.969634	ENST00000567001.EndogCDS	ACSM2B
ENST00000569327	801.422	-1.10798	0.207145	-5.3488	8.85e-08	1.54e-06	ENST00000569327.EndogCDS	ACSM2B
ENST00000565322	231.015	-0.567929	0.288405	-1.96921	0.0489291	0.113115	ENST00000565322.uAUG	ACSM2B
ENST00000289416	8.52916	2.27192	1.18457	1.91793	0.0551195	0.124217	ENST00000289416.EndogCDS	ACSM3
ENST00000440284	21.164	0.0212486	0.698325	0.030428	0.975726	0.986458	ENST00000440284.EndogCDS	ACSM3
ENST00000561795	97.1913	-0.49827	0.433225	-1.15014	0.250086	0.396922	ENST00000561795.EndogCDS	ACSM3
ENST00000561795	79.0978	0.755718	0.378572	1.99623	0.0459088	0.107597	ENST00000561795.uAUG	ACSM3
ENST00000575070	572.508	0.382496	0.224858	1.70105	0.0889332	0.180524	ENST00000575070.EndogCDS	ACSM5
ENST00000575584	193.728	1.15386	0.314104	3.67349	0.00023926	0.00145231	ENST00000575584.EndogCDS	ACSM5
ENST00000253382	453.604	1.0356	0.290713	3.56227	0.00036766	0.00208561	ENST00000253382.EndogCDS	ACSS2
ENST00000473172	465.091	-0.288352	0.39075	-0.737945	0.460548	0.614398	ENST00000473172.EndogCDS	ACSS2
ENST00000480978	245.803	0.195041	0.377059	0.517269	0.604968	0.737801	ENST00000480978.EndogCDS	ACSS2
ENST00000484354	840.089	0.590657	0.343343	1.72031	0.0853755	0.174895	ENST00000484354.EndogCDS	ACSS2
ENST00000261206	1001.71	1.24809	0.246197	5.06948	3.99e-07	5.81e-06	ENST00000261206.EndogCDS	ACSS3
ENST00000548058	269.28	-0.761213	0.244508	-3.11324	0.00185042	0.00803535	ENST00000548058.EndogCDS	ACSS3
ENST00000366684	1805.76	-0.671735	0.164916	-4.0732	4.64e-05	0.00035878	ENST00000366684.EndogCDS	ACTA1
ENST00000417101	1.52273	-2.11454	2.57426	-0.821418	0.411408	0.567585	ENST00000417101.EndogCDS	ACTB
ENST00000432588	199.401	0.159682	0.287135	0.556124	0.578126	0.715921	ENST00000432588.EndogCDS	ACTB
ENST00000645576	173.925	1.19709	0.414924	2.88509	0.00391308	0.0148925	ENST00000645576.EndogCDS	ACTB
ENST00000647275	299.611	0.757837	0.309638	2.4475	0.0143853	0.0429876	ENST00000647275.EndogCDS	ACTB
ENST00000676397	250.65	1.9338	0.347404	5.56642	2.6e-08	5.2e-07	ENST00000676397.EndogCDS	ACTB
ENST00000290378	1398.62	0.468874	0.181173	2.588	0.00965361	0.0310575	ENST00000290378.EndogCDS	ACTC1
ENST00000571691	190.691	-0.938713	0.388865	-2.41398	0.0157791	0.0462057	ENST00000571691.EndogCDS	ACTG1
ENST00000615544	751.649	-0.231356	0.207995	-1.11232	0.266003	0.415345	ENST00000615544.EndogCDS	ACTG1
ENST00000644774	245.28	-0.453305	0.335108	-1.35271	0.176147	0.305343	ENST00000644774.EndogCDS	ACTG1
ENST00000679480	387.728	-0.960651	0.304996	-3.14972	0.00163426	0.00725148	ENST00000679480.EndogCDS	ACTG1
ENST00000681052	965.35	0.902241	0.176818	5.10266	3.35e-07	4.98e-06	ENST00000681052.EndogCDS	ACTG1
ENST00000429709	570.84	-0.156359	0.215203	-0.726566	0.467492	0.620879	ENST00000429709.EndogCDS	ACTL6A
ENST00000160382	486.327	0.300387	0.309268	0.971282	0.331408	0.487204	ENST00000160382.EndogCDS	ACTL6B
ENST00000333999	2295.09	0.339286	0.12855	2.63934	0.00830686	0.0275194	ENST00000333999.EndogCDS	ACTL7A
ENST00000374667	323.342	-1.30733	0.191098	-6.84115	7.86e-12	3.54e-10	ENST00000374667.EndogCDS	ACTL7B
ENST00000617065	68.9252	-1.26329	0.38217	-3.30557	0.00094782	0.00462051	ENST00000617065.EndogCDS	ACTL8
ENST00000324436	4.59561	1.89162	1.62104	1.16692	0.243244	0.388672	ENST00000324436.EndogCDS	ACTL9
ENST00000438964	12.2556	0.750375	1.35641	0.553206	0.580122	0.71758	ENST00000438964.EndogCDS	ACTN1
ENST00000538545	1604.95	-0.313942	0.213387	-1.47123	0.141228	0.258971	ENST00000538545.EndogCDS	ACTN1
ENST00000553370	73.7449	-1.71843	0.530042	-3.24206	0.00118668	0.00556322	ENST00000553370.EndogCDS	ACTN1
ENST00000553659	400.221	1.82961	0.229198	7.98269	1.43e-15	1.38e-13	ENST00000553659.EndogCDS	ACTN1
ENST00000554508	1266.93	-0.698503	0.162576	-4.29646	1.74e-05	0.00015502	ENST00000554508.EndogCDS	ACTN1
ENST00000684639	360.543	-1.18309	0.262936	-4.49953	6.81e-06	6.9e-05	ENST00000684639.EndogCDS	ACTN1
ENST00000553659	904.831	2.43871	0.225147	10.8316	2.44e-27	1.33e-24	ENST00000553659.uAUG	ACTN1
ENST00000651786	456.018	0.530899	0.194872	2.72435	0.00644273	0.0223357	ENST00000651786.EndogCDS	ACTN2
ENST00000683111	804.194	0.281934	0.170681	1.65182	0.0985721	0.195707	ENST00000683111.EndogCDS	ACTN2
ENST00000683111	791.077	-0.0975496	0.202927	-0.480712	0.630721	0.757693	ENST00000683111.uAUG	ACTN2
ENST00000513398	56.2166	-0.420653	0.290739	-1.44684	0.147941	0.268034	ENST00000513398.EndogCDS	ACTN3
ENST00000424234	678.896	0.250573	0.33817	0.740966	0.458714	0.612885	ENST00000424234.EndogCDS	ACTN4
ENST00000424234	680.069	0.159528	0.308881	0.516469	0.605527	0.738219	ENST00000424234.EndogCDS.UTR.GGAC.mut	ACTN4
ENST00000424234	719.906	0.399668	0.268676	1.48754	0.136871	0.252468	ENST00000424234.EndogCDS.CDS.GGAC.mut	ACTN4
ENST00000424234	658.224	0.940133	0.294442	3.19293	0.00140836	0.00640092	ENST00000424234.EndogCDS.UTRCDS.GGAC.mut	ACTN4
ENST00000254286	88.9779	-0.222888	0.400126	-0.557045	0.577496	0.715394	ENST00000254286.EndogCDS	ACTR10
ENST00000555229	18.0418	-1.88317	0.686688	-2.74239	0.00609932	0.0213898	ENST00000555229.EndogCDS	ACTR10
ENST00000369905	344.506	-0.306449	0.275399	-1.11275	0.265818	0.415149	ENST00000369905.EndogCDS	ACTR1A
ENST00000487599	127.609	0.696034	0.409845	1.69828	0.089454	0.181434	ENST00000487599.EndogCDS	ACTR1A
ENST00000636707	1038.21	-0.278819	0.239678	-1.1633	0.244706	0.390599	ENST00000636707.EndogCDS	ACTR1A
ENST00000289228	0.199905	-2.10033	4.8917	-0.429367	0.667656	0.785215	ENST00000289228.EndogCDS	ACTR1B
ENST00000260641	217.401	-0.319712	0.337808	-0.946431	0.343929	0.500105	ENST00000260641.EndogCDS	ACTR2
ENST00000377982	165.179	-0.294491	0.322046	-0.91444	0.360486	0.517089	ENST00000377982.EndogCDS	ACTR2
ENST00000471552	60.905	2.23364	0.438597	5.09271	3.53e-07	5.21e-06	ENST00000471552.EndogCDS	ACTR2
ENST00000263238	268.631	-0.864199	0.284702	-3.03545	0.00240177	0.0099657	ENST00000263238.EndogCDS	ACTR3
ENST00000415792	147.053	-0.231407	0.317511	-0.728815	0.466115	0.619603	ENST00000415792.EndogCDS	ACTR3
ENST00000446821	354.182	-0.697637	0.301887	-2.31092	0.0208371	0.0577539	ENST00000446821.EndogCDS	ACTR3
ENST00000263238	194.493	-0.238349	0.307263	-0.775718	0.437916	0.593621	ENST00000263238.uAUG	ACTR3
ENST00000415792	132.454	-0.714404	0.445505	-1.60358	0.108807	0.211516	ENST00000415792.uAUG	ACTR3
ENST00000446821	403.337	-0.164425	0.184046	-0.893391	0.371648	0.527563	ENST00000446821.uAUG	ACTR3
ENST00000377776	0.174079	-0.664419	4.89224	-0.135811	0.891971	0.933687	ENST00000377776.EndogCDS	ACTR3B
ENST00000252071	101.305	1.26959	0.395312	3.21161	0.00131993	0.00606597	ENST00000252071.EndogCDS	ACTR3C
ENST00000477871	387.535	0.59368	0.345659	1.71753	0.0858828	0.175739	ENST00000477871.EndogCDS	ACTR3C
ENST00000243903	13.4286	-0.921512	1.08548	-0.848944	0.395912	0.552238	ENST00000243903.EndogCDS	ACTR5
ENST00000188312	91.2161	0.154018	0.38386	0.401236	0.688247	0.801187	ENST00000188312.EndogCDS	ACTR6
ENST00000552064	27.4547	-0.7642	0.521445	-1.46554	0.142773	0.261119	ENST00000552064.EndogCDS	ACTR6
ENST00000335754	10.7741	-2.405	0.849491	-2.83111	0.00463867	0.0171594	ENST00000335754.EndogCDS	ACTR8
ENST00000330368	1129.28	0.00613516	0.165836	0.0369953	0.970489	0.983589	ENST00000330368.EndogCDS	ACTRT3
ENST00000257963	118.05	-0.531972	0.445701	-1.19356	0.232649	0.375985	ENST00000257963.EndogCDS	ACVR1B
ENST00000426655	16.4542	3.26723	1.11419	2.93239	0.00336365	0.0131667	ENST00000426655.EndogCDS	ACVR1B
ENST00000541224	35.5682	3.15432	0.643579	4.90123	9.52e-07	1.25e-05	ENST00000541224.EndogCDS	ACVR1B
ENST00000542485	289.015	-0.626982	0.282577	-2.2188	0.0265004	0.0698696	ENST00000542485.EndogCDS	ACVR1B
ENST00000335450	43.3235	1.93843	0.559955	3.46176	0.00053665	0.00285695	ENST00000335450.EndogCDS	ACVR1C
ENST00000241416	27.0319	0.710885	0.603391	1.17815	0.238737	0.38338	ENST00000241416.EndogCDS	ACVR2A
ENST00000404590	84.8177	3.89437	0.5237	7.43627	1.04e-13	7e-12	ENST00000404590.EndogCDS	ACVR2A
ENST00000388922	0.646764	-2.08584	3.30585	-0.630955	0.52807	0.673343	ENST00000388922.EndogCDS	ACVRL1
ENST00000419526	105.542	0.20494	0.343441	0.596725	0.550691	0.693226	ENST00000419526.EndogCDS	ACVRL1
ENST00000550683	2.41648	1.26483	1.75871	0.719179	0.472031	0.624927	ENST00000550683.EndogCDS	ACVRL1
ENST00000404366	1317.07	-0.520205	0.233559	-2.2273	0.0259272	0.0686482	ENST00000404366.EndogCDS	ACY1
ENST00000469863	528.547	-0.171201	0.175635	-0.974755	0.329682	0.485238	ENST00000469863.EndogCDS	ACY1
ENST00000476351	220.506	0.0541511	0.434654	0.124584	0.900853	0.939634	ENST00000476351.EndogCDS	ACY1
ENST00000636880	56.017	-0.598997	0.554714	-1.07983	0.280218	0.431209	ENST00000636880.EndogCDS	ACY1
ENST00000637349	989.412	-0.218891	0.147869	-1.4803	0.138793	0.255376	ENST00000637349.EndogCDS	ACY1
ENST00000238618	52.8147	-0.373444	0.640573	-0.582984	0.559904	0.701301	ENST00000238618.EndogCDS	ACYP1
ENST00000555463	32.7723	3.46499	1.15247	3.00657	0.00264214	0.0107866	ENST00000555463.EndogCDS	ACYP1
ENST00000555694	37.3177	-0.823816	0.625023	-1.31806	0.187484	0.319214	ENST00000555694.EndogCDS	ACYP1
ENST00000394666	17.5203	3.00557	0.992319	3.02883	0.00245502	0.0101488	ENST00000394666.EndogCDS	ACYP2
ENST00000372874	321.636	-0.17997	0.269916	-0.666761	0.504925	0.653684	ENST00000372874.EndogCDS	ADA
ENST00000536532	377.249	1.31957	0.364403	3.62117	0.00029327	0.00173087	ENST00000536532.EndogCDS	ADA
ENST00000543038	493.279	0.198216	0.144803	1.36887	0.171041	0.298733	ENST00000543038.EndogCDS	ADA2
ENST00000543038	1146.45	-0.597311	0.195333	-3.05791	0.00222885	0.00936929	ENST00000543038.uAUG	ADA2
ENST00000268624	73.0642	0.635597	0.495067	1.28386	0.199191	0.334041	ENST00000268624.EndogCDS	ADAD2
ENST00000315906	389.611	-0.252717	0.463647	-0.545062	0.585711	0.721787	ENST00000315906.EndogCDS	ADAD2
ENST00000260408	50.1369	0.112796	0.554135	0.203553	0.838702	0.899589	ENST00000260408.EndogCDS	ADAM10
ENST00000402627	114.275	0.645967	0.308728	2.09235	0.0364068	0.0897018	ENST00000402627.EndogCDS	ADAM10
ENST00000439637	456.219	0.785718	0.264796	2.96726	0.00300467	0.0119991	ENST00000439637.EndogCDS	ADAM10
ENST00000559053	203.491	0.501734	0.25155	1.99457	0.0460896	0.107963	ENST00000559053.EndogCDS	ADAM10
ENST00000559053	173.105	0.358945	0.331019	1.08436	0.278204	0.428959	ENST00000559053.uAUG	ADAM10
ENST00000355638	1167	1.40597	0.189234	7.42982	1.09e-13	7.3e-12	ENST00000355638.EndogCDS	ADAM11
ENST00000355638	1453.1	1.85485	0.235071	7.89061	3.01e-15	2.76e-13	ENST00000355638.uAUG	ADAM11
ENST00000271836	2.3035	0.0616704	1.72724	0.0357045	0.971518	0.984205	ENST00000271836.EndogCDS	ADAM15
ENST00000355956	2.12904	-1.3922	2.30557	-0.603842	0.545949	0.689272	ENST00000355956.EndogCDS	ADAM15
ENST00000447332	7.05101	4.8938	1.41427	3.46031	0.00053955	0.00287019	ENST00000447332.EndogCDS	ADAM15
ENST00000310823	1234.25	0.216074	0.240348	0.899005	0.36865	0.524881	ENST00000310823.EndogCDS	ADAM17
ENST00000310823	1151.29	0.191121	0.222051	0.860707	0.3894	0.545324	ENST00000310823.uAUG	ADAM17
ENST00000265707	49.0491	0.320743	0.525079	0.610846	0.541301	0.685036	ENST00000265707.EndogCDS	ADAM18
ENST00000379866	38.1655	1.22943	0.789284	1.55765	0.119317	0.226877	ENST00000379866.EndogCDS	ADAM18
ENST00000520772	11.1286	0.879536	0.843075	1.04325	0.296834	0.449601	ENST00000520772.EndogCDS	ADAM18
ENST00000613609	42.1116	0.862875	0.513111	1.68165	0.092636	0.186471	ENST00000613609.EndogCDS	ADAM18
ENST00000257527	119.237	1.77188	0.572861	3.09304	0.00198119	0.00849669	ENST00000257527.EndogCDS	ADAM19
ENST00000517905	133.945	0.175431	0.426599	0.411233	0.680902	0.795523	ENST00000517905.EndogCDS	ADAM19
ENST00000257527	116.596	2.94209	0.731518	4.02189	5.77e-05	0.00043299	ENST00000257527.uAUG	ADAM19
ENST00000265708	25.8071	-0.586144	0.513689	-1.14105	0.253849	0.401411	ENST00000265708.EndogCDS	ADAM2
ENST00000379853	7.34875	-0.619312	0.994413	-0.622792	0.533421	0.677966	ENST00000379853.EndogCDS	ADAM2
ENST00000265727	431.858	-0.415727	0.224699	-1.85015	0.0642914	0.140138	ENST00000265727.EndogCDS	ADAM22
ENST00000398201	64.3431	1.49305	0.520159	2.87038	0.00409983	0.0154837	ENST00000398201.EndogCDS	ADAM22
ENST00000398209	776.617	-0.521282	0.164803	-3.16307	0.00156115	0.00697307	ENST00000398209.EndogCDS	ADAM22
ENST00000412441	121.741	0.459462	0.42599	1.07857	0.280778	0.431919	ENST00000412441.EndogCDS	ADAM22
ENST00000265727	623.558	-0.226998	0.277719	-0.817366	0.413719	0.570004	ENST00000265727.uAUG	ADAM22
ENST00000265769	320.912	-0.799848	0.213896	-3.73942	0.00018445	0.00116484	ENST00000265769.EndogCDS	ADAM28
ENST00000437154	135.079	-1.30021	0.437241	-2.97368	0.00294251	0.0117953	ENST00000437154.EndogCDS	ADAM28
ENST00000379907	37.9899	-2.80447	0.763576	-3.67281	0.0002399	0.0014549	ENST00000379907.EndogCDS	ADAM32
ENST00000523400	7.412	-0.990402	0.950232	-1.04227	0.297285	0.450167	ENST00000523400.EndogCDS	ADAM32
ENST00000175238	86.1834	-1.04371	0.45835	-2.27709	0.0227807	0.0620255	ENST00000175238.EndogCDS	ADAM7
ENST00000380789	5.88169	1.13127	1.17294	0.964477	0.334807	0.490675	ENST00000380789.EndogCDS	ADAM7
ENST00000415217	20.5326	2.43594	1.02695	2.37201	0.0176917	0.0508069	ENST00000415217.EndogCDS	ADAM8
ENST00000486609	65.9703	-0.289984	0.693158	-0.418352	0.67569	0.791415	ENST00000486609.EndogCDS	ADAM8
ENST00000560135	202.66	0.467984	0.262248	1.78451	0.0743409	0.156997	ENST00000560135.EndogCDS	ADAM8
ENST00000379917	70.2883	0.38916	0.492733	0.7898	0.429645	0.5859	ENST00000379917.EndogCDS	ADAM9
ENST00000481513	37.9029	2.187	0.574682	3.80559	0.00014147	0.00092773	ENST00000481513.EndogCDS	ADAM9
ENST00000487273	152.366	-0.305551	0.339802	-0.899203	0.368544	0.524822	ENST00000487273.EndogCDS	ADAM9
ENST00000679152	136.826	0.833285	0.325136	2.56288	0.0103807	0.0329385	ENST00000679152.EndogCDS	ADAMTS1
ENST00000593826	403.031	0.313191	0.273	1.14722	0.25129	0.398306	ENST00000593826.EndogCDS	ADAMTS10
ENST00000593913	1288.39	-0.137766	0.238997	-0.576434	0.564322	0.704587	ENST00000593913.EndogCDS	ADAMTS10
ENST00000595838	731.211	-0.735683	0.255049	-2.88448	0.00392066	0.0149132	ENST00000595838.EndogCDS	ADAMTS10
ENST00000352040	51.2479	-0.120794	0.468617	-0.257768	0.796586	0.871114	ENST00000352040.EndogCDS	ADAMTS12
ENST00000355699	128.34	1.03626	0.357131	2.90164	0.00371214	0.0142518	ENST00000355699.EndogCDS	ADAMTS13
ENST00000371910	124.622	0.962088	0.502684	1.9139	0.0556328	0.125204	ENST00000371910.EndogCDS	ADAMTS13
ENST00000268070	16.2806	2.10499	1.35457	1.55399	0.120186	0.228101	ENST00000268070.EndogCDS	ADAMTS17
ENST00000558960	111.627	0.869801	0.393161	2.21233	0.026944	0.070743	ENST00000558960.EndogCDS	ADAMTS17
ENST00000274487	265.943	1.76042	0.439785	4.00292	6.26e-05	0.00046298	ENST00000274487.EndogCDS	ADAMTS19
ENST00000295903	175.981	1.39939	0.35496	3.94238	8.07e-05	0.00057405	ENST00000295903.EndogCDS	ADAMTS9
ENST00000380548	457.751	-0.201046	0.227193	-0.88491	0.376205	0.532126	ENST00000380548.EndogCDS	ADAMTSL1
ENST00000380566	86.2015	0.156691	0.402672	0.38913	0.69718	0.807717	ENST00000380566.EndogCDS	ADAMTSL1
ENST00000388710	66.6817	1.2177	0.547364	2.22466	0.0261044	0.0690388	ENST00000388710.EndogCDS	ADAMTSL1
ENST00000431052	189.948	-1.10209	0.396115	-2.78225	0.00539836	0.0194213	ENST00000431052.EndogCDS	ADAMTSL1
ENST00000431052	120.599	-0.488488	0.426729	-1.14473	0.252322	0.399474	ENST00000431052.uAUG	ADAMTSL1
ENST00000393060	23.3957	0.0642337	0.644645	0.0996419	0.920629	0.952537	ENST00000393060.EndogCDS	ADAMTSL2
ENST00000286744	262.827	2.21188	0.353921	6.24964	4.11e-10	1.25e-08	ENST00000286744.EndogCDS	ADAMTSL3
ENST00000369038	99.7593	0.488141	0.352903	1.38322	0.166599	0.292683	ENST00000369038.EndogCDS	ADAMTSL4
ENST00000265846	0.170865	-1.3856	4.89224	-0.283224	0.777005	0.857021	ENST00000265846.EndogCDS	ADAP1
ENST00000435943	947.08	-0.132152	0.143532	-0.920712	0.357201	0.513577	ENST00000435943.EndogCDS	ADAP1
ENST00000611167	1349.78	0.0747364	0.212777	0.351242	0.725406	0.827108	ENST00000611167.EndogCDS	ADAP1
ENST00000435943	847.244	-0.0083622	0.194136	-0.0430742	0.965642	0.980711	ENST00000435943.uAUG	ADAP1
ENST00000611167	1765.79	-0.192212	0.110391	-1.7412	0.0816487	0.168723	ENST00000611167.uAUG	ADAP1
ENST00000330889	90.0868	0.532128	0.453977	1.17215	0.241138	0.386208	ENST00000330889.EndogCDS	ADAP2
ENST00000580525	32.9507	-1.93344	0.750543	-2.57606	0.00999344	0.0319161	ENST00000580525.EndogCDS	ADAP2
ENST00000580526	39.7347	0.766578	0.558369	1.37289	0.169787	0.297018	ENST00000580526.EndogCDS	ADAP2
ENST00000581285	48.5462	-2.1056	0.629478	-3.345	0.00082283	0.00408982	ENST00000581285.EndogCDS	ADAP2
ENST00000580525	36.0227	-1.92159	0.730407	-2.63084	0.00851736	0.0280917	ENST00000580525.uAUG	ADAP2
ENST00000581285	83.0506	0.883444	0.582213	1.51739	0.129168	0.241179	ENST00000581285.uAUG	ADAP2
ENST00000368474	4.00189	-3.90788	1.78472	-2.18963	0.0285512	0.0740451	ENST00000368474.EndogCDS	ADAR
ENST00000529168	10.0268	1.3443	1.35468	0.99234	0.321032	0.47591	ENST00000529168.EndogCDS	ADAR
ENST00000649408	15.1067	0.347509	1.29403	0.268548	0.788278	0.865239	ENST00000649408.EndogCDS	ADAR
ENST00000360697	107.472	-1.14543	0.386374	-2.96456	0.00303119	0.0120871	ENST00000360697.EndogCDS	ADARB1
ENST00000307921	45.555	-1.02022	0.497241	-2.05176	0.0401932	0.0969019	ENST00000307921.EndogCDS	ADAT1
ENST00000566445	902.557	-0.318318	0.266574	-1.19411	0.232436	0.375692	ENST00000566445.EndogCDS	ADAT1
ENST00000567281	1223.58	-0.103482	0.228493	-0.45289	0.650628	0.773795	ENST00000567281.EndogCDS	ADAT1
ENST00000237283	67.646	-2.11798	0.577927	-3.66479	0.00024754	0.00149608	ENST00000237283.EndogCDS	ADAT2
ENST00000238561	183.029	0.334552	0.308522	1.08437	0.278202	0.428959	ENST00000238561.EndogCDS	ADCK1
ENST00000341211	847.328	0.202771	0.29142	0.695805	0.486551	0.637397	ENST00000341211.EndogCDS	ADCK1
ENST00000393639	262.965	0.41226	0.275385	1.49703	0.134385	0.248823	ENST00000393639.EndogCDS	ADCK1
ENST00000556048	165.895	0.826548	0.286832	2.88165	0.00395603	0.015023	ENST00000556048.EndogCDS	ADCK1
ENST00000557501	276.807	0.0576904	0.280759	0.20548	0.837197	0.898745	ENST00000557501.EndogCDS	ADCK1
ENST00000308860	668.029	0.387515	0.229115	1.69136	0.0907681	0.183493	ENST00000308860.EndogCDS	ADCK5
ENST00000526833	749.74	0.272741	0.180482	1.51118	0.130742	0.243481	ENST00000526833.EndogCDS	ADCK5
ENST00000529654	130.47	-1.77031	0.461447	-3.83644	0.00012483	0.00083381	ENST00000529654.EndogCDS	ADCK5
ENST00000533715	772.785	0.0665427	0.197851	0.336327	0.736625	0.834602	ENST00000533715.EndogCDS	ADCK5
ENST00000297323	0.245266	-1.38558	4.89224	-0.28322	0.777009	0.857021	ENST00000297323.EndogCDS	ADCY1
ENST00000433852	438.421	-0.0214223	0.247385	-0.0865947	0.930994	0.95946	ENST00000433852.EndogCDS	ADCY3
ENST00000310677	299.336	2.06017	0.379323	5.43117	5.6e-08	1.03e-06	ENST00000310677.EndogCDS	ADCY4
ENST00000554781	160.144	1.22727	0.452736	2.71078	0.00671249	0.023097	ENST00000554781.EndogCDS	ADCY4
ENST00000309879	832.518	-0.588105	0.12475	-4.71429	2.43e-06	2.81e-05	ENST00000309879.EndogCDS	ADCY5
ENST00000548820	173.138	-1.23958	0.302457	-4.09836	4.16e-05	0.00032729	ENST00000548820.EndogCDS	ADCY6
ENST00000550422	0.728516	-2.9535	4.02877	-0.733102	0.463496	0.61706	ENST00000550422.EndogCDS	ADCY6
ENST00000396211	253.823	1.64473	0.330035	4.98351	6.24e-07	8.58e-06	ENST00000396211.EndogCDS	ADCYAP1R1
ENST00000409489	95.0305	0.391181	0.546906	0.715261	0.474448	0.626983	ENST00000409489.EndogCDS	ADCYAP1R1
ENST00000264758	0.561836	-1.38566	3.38569	-0.409271	0.682341	0.796677	ENST00000264758.EndogCDS	ADD1
ENST00000398123	88.9287	-1.68089	0.510274	-3.29409	0.00098741	0.00477911	ENST00000398123.EndogCDS	ADD1
ENST00000503455	100.243	-0.516581	0.352339	-1.46615	0.142608	0.260898	ENST00000503455.EndogCDS	ADD1
ENST00000508277	223.047	-0.20408	0.361061	-0.565223	0.571922	0.710645	ENST00000508277.EndogCDS	ADD1
ENST00000510101	7.54795	1.9819	1.41105	1.40456	0.160153	0.284734	ENST00000510101.EndogCDS	ADD1
ENST00000513328	194.492	-0.767664	0.283948	-2.70354	0.00686054	0.023507	ENST00000513328.EndogCDS	ADD1
ENST00000522886	341.838	1.27792	0.203053	6.29355	3.1e-10	9.65e-09	ENST00000522886.EndogCDS	ADD2
ENST00000397944	174.984	-0.525187	0.390336	-1.34547	0.178472	0.308118	ENST00000397944.EndogCDS	ADGB
ENST00000493950	89.0602	-0.808629	0.49005	-1.6501	0.0989234	0.196193	ENST00000493950.EndogCDS	ADGB
ENST00000522242	238.909	0.0727608	0.397296	0.18314	0.854688	0.910261	ENST00000522242.EndogCDS	ADGB
ENST00000508133	12.1711	-4.37905	1.03591	-4.22726	2.37e-05	0.00020127	ENST00000508133.EndogCDS	ADGRA3
ENST00000398547	24.3814	1.53126	0.654245	2.3405	0.0192582	0.0542938	ENST00000398547.EndogCDS	ADGRB2
ENST00000398556	206.678	0.952098	0.303286	3.13927	0.0016937	0.00747313	ENST00000398556.EndogCDS	ADGRB2
ENST00000527361	47.808	0.0761355	0.580166	0.13123	0.895593	0.936129	ENST00000527361.EndogCDS	ADGRB2
ENST00000533175	1148.93	-0.670987	0.175689	-3.81917	0.0001339	0.00088527	ENST00000533175.EndogCDS	ADGRB2
ENST00000398556	245.344	2.0206	0.249099	8.11165	4.99e-16	5.23e-14	ENST00000398556.uAUG	ADGRB2
ENST00000527361	38.2323	1.85574	0.643805	2.88245	0.00394592	0.0149914	ENST00000527361.uAUG	ADGRB2
ENST00000603207	19.8322	1.94932	0.959697	2.03118	0.0422364	0.100765	ENST00000603207.EndogCDS	ADGRB3
ENST00000535015	402.254	0.224937	0.197285	1.14016	0.254219	0.401768	ENST00000535015.EndogCDS	ADGRD1
ENST00000542091	323.4	0.333465	0.237382	1.40476	0.160093	0.284671	ENST00000542091.EndogCDS	ADGRD1
ENST00000250572	883.625	-0.39072	0.158988	-2.45755	0.0139889	0.0420291	ENST00000250572.EndogCDS	ADGRE1
ENST00000312053	65.3164	-2.89548	0.489247	-5.91822	3.25e-09	8.01e-08	ENST00000312053.EndogCDS	ADGRE1
ENST00000381407	397.602	-0.42107	0.207922	-2.02513	0.0428539	0.102044	ENST00000381407.EndogCDS	ADGRE1
ENST00000450315	106.993	-0.461222	0.391332	-1.17859	0.23856	0.38313	ENST00000450315.EndogCDS	ADGRE1
ENST00000250572	738.172	-0.35438	0.203088	-1.74495	0.0809928	0.167654	ENST00000250572.uAUG	ADGRE1
ENST00000381407	435.527	-0.241098	0.217151	-1.11028	0.266879	0.416193	ENST00000381407.uAUG	ADGRE1
ENST00000392965	81.8159	1.01655	0.462618	2.19738	0.0279934	0.0729322	ENST00000392965.EndogCDS	ADGRE2
ENST00000253673	134.227	-0.153698	0.305925	-0.502404	0.615384	0.746047	ENST00000253673.EndogCDS	ADGRE3
ENST00000242786	273.016	0.42499	0.330646	1.28533	0.198676	0.333306	ENST00000242786.EndogCDS	ADGRE5
ENST00000357355	416.166	-0.298264	0.252532	-1.18109	0.237566	0.381815	ENST00000357355.EndogCDS	ADGRE5
ENST00000371243	389.756	0.168441	0.21947	0.767488	0.442792	0.597891	ENST00000371243.EndogCDS	ADGRF1
ENST00000371253	151.205	-0.485587	0.375928	-1.2917	0.196461	0.330588	ENST00000371253.EndogCDS	ADGRF1
ENST00000371243	319.343	0.183566	0.204583	0.897273	0.369573	0.525663	ENST00000371243.uAUG	ADGRF1
ENST00000421160	387.538	-0.318155	0.290954	-1.09349	0.27418	0.424514	ENST00000421160.EndogCDS	ADGRF3
ENST00000561696	676.894	0.881378	0.186785	4.71868	2.37e-06	2.76e-05	ENST00000561696.EndogCDS	ADGRG1
ENST00000561782	233.415	0.0119205	0.319461	0.0373143	0.970234	0.983427	ENST00000561782.EndogCDS	ADGRG1
ENST00000562003	472.654	-0.369704	0.205299	-1.80081	0.0717329	0.152845	ENST00000562003.EndogCDS	ADGRG1
ENST00000562631	546.041	-0.617979	0.266893	-2.31546	0.020588	0.0572358	ENST00000562631.EndogCDS	ADGRG1
ENST00000565314	82.3738	1.17239	0.437896	2.67732	0.00742141	0.0250582	ENST00000565314.EndogCDS	ADGRG1
ENST00000566187	1461.1	0.454731	0.15595	2.91588	0.00354687	0.0137288	ENST00000566187.EndogCDS	ADGRG1
ENST00000567835	441.489	0.894459	0.253148	3.53335	0.00041033	0.00228532	ENST00000567835.EndogCDS	ADGRG1
ENST00000568909	334.364	0.29961	0.207037	1.44714	0.147859	0.267976	ENST00000568909.EndogCDS	ADGRG1
ENST00000569372	1563.6	0.396544	0.171639	2.31034	0.0208691	0.0578197	ENST00000569372.EndogCDS	ADGRG1
ENST00000569494	258.348	-0.463283	0.298257	-1.5533	0.120351	0.228335	ENST00000569494.EndogCDS	ADGRG1
ENST00000569531	443.299	1.28358	0.299881	4.28031	1.87e-05	0.0001645	ENST00000569531.EndogCDS	ADGRG1
ENST00000567835	351.352	-0.152231	0.246931	-0.616494	0.537569	0.681693	ENST00000567835.uAUG	ADGRG1
ENST00000566187	1835.58	0.693647	0.174586	3.97309	7.09e-05	0.00051445	ENST00000566187.uAUG	ADGRG1
ENST00000565314	95.4947	0.500496	0.389105	1.28627	0.198347	0.332913	ENST00000565314.uAUG	ADGRG1
ENST00000561782	179.322	-0.873438	0.359175	-2.43179	0.0150245	0.0444837	ENST00000561782.uAUG	ADGRG1
ENST00000562631	571.453	-0.283954	0.223456	-1.27074	0.203823	0.340016	ENST00000562631.uAUG	ADGRG1
ENST00000340581	30.9468	-2.79219	0.669074	-4.17321	3e-05	0.00024754	ENST00000340581.EndogCDS	ADGRG2
ENST00000356606	86.9411	-0.319051	0.466334	-0.684169	0.493869	0.644185	ENST00000356606.EndogCDS	ADGRG2
ENST00000357991	15.1902	0.125952	0.739631	0.17029	0.864782	0.91727	ENST00000357991.EndogCDS	ADGRG2
ENST00000379869	92.0086	-0.0403769	0.333928	-0.120915	0.903759	0.941542	ENST00000379869.EndogCDS	ADGRG2
ENST00000567991	305.29	1.362	0.208768	6.52399	6.85e-11	2.47e-09	ENST00000567991.EndogCDS	ADGRG3
ENST00000568245	452.905	-1.11265	0.235041	-4.73383	2.2e-06	2.6e-05	ENST00000568245.EndogCDS	ADGRG3
ENST00000615867	357.318	-0.435971	0.332962	-1.30937	0.190408	0.322776	ENST00000615867.EndogCDS	ADGRG5
ENST00000435011	59.7898	0.884215	0.463851	1.90625	0.0566182	0.126786	ENST00000435011.EndogCDS	ADGRG6
ENST00000541199	143.21	0.265327	0.479891	0.55289	0.580339	0.717768	ENST00000541199.EndogCDS	ADGRG6
ENST00000319517	40.313	-0.04756	0.555384	-0.0856345	0.931757	0.960053	ENST00000319517.EndogCDS	ADGRL2
ENST00000359929	64.1508	-1.03395	0.487989	-2.11881	0.0341069	0.0852051	ENST00000359929.EndogCDS	ADGRL2
ENST00000504896	63.4186	0.902929	0.457937	1.97173	0.0486401	0.112634	ENST00000504896.EndogCDS	ADGRL3
ENST00000507164	15.4361	1.56337	0.817592	1.91217	0.0558544	0.125517	ENST00000507164.EndogCDS	ADGRL3
ENST00000511324	4.50057	-0.245164	1.30065	-0.188494	0.85049	0.907364	ENST00000511324.EndogCDS	ADGRL3
ENST00000370742	8.92185	3.21857	1.30226	2.47152	0.013454	0.0407564	ENST00000370742.EndogCDS	ADGRL4
ENST00000640664	12.9516	-1.65747	0.884046	-1.87486	0.0608116	0.133989	ENST00000640664.EndogCDS	ADGRL4
ENST00000405460	86.9677	1.34864	0.346746	3.88943	0.00010048	0.00069056	ENST00000405460.EndogCDS	ADGRV1
ENST00000640815	100.218	-0.505234	0.371367	-1.36047	0.173681	0.302227	ENST00000640815.EndogCDS	ADGRV1
ENST00000209668	1321.44	-0.686465	0.160969	-4.26457	2e-05	0.00017456	ENST00000209668.EndogCDS	ADH1A
ENST00000305046	540.105	-0.180876	0.251083	-0.720382	0.47129	0.624253	ENST00000305046.EndogCDS	ADH1B
ENST00000625860	134.494	-0.75112	0.363904	-2.06406	0.0390122	0.0947007	ENST00000625860.EndogCDS	ADH1B
ENST00000511397	420.646	-0.463891	0.206011	-2.25178	0.0243363	0.0653557	ENST00000511397.EndogCDS	ADH1C
ENST00000265512	98.3536	0.666336	0.399306	1.66874	0.0951698	0.190508	ENST00000265512.EndogCDS	ADH4
ENST00000504125	17.9792	3.98322	1.04699	3.80444	0.00014212	0.00093118	ENST00000504125.EndogCDS	ADH4
ENST00000505590	2.1276	-0.639165	1.75571	-0.36405	0.71582	0.820805	ENST00000505590.EndogCDS	ADH4
ENST00000508393	38.3605	-2.26008	0.577241	-3.91531	9.03e-05	0.00063291	ENST00000508393.EndogCDS	ADH4
ENST00000512499	18.4977	0.17273	0.686518	0.251603	0.801348	0.874353	ENST00000512499.EndogCDS	ADH4
ENST00000296412	13.1984	2.23663	1.04848	2.13322	0.0329069	0.0827314	ENST00000296412.EndogCDS	ADH5
ENST00000505652	425.763	-0.484907	0.23659	-2.04957	0.0404066	0.0972756	ENST00000505652.EndogCDS	ADH5
ENST00000394897	186.682	-0.656261	0.289275	-2.26864	0.0232904	0.0631283	ENST00000394897.EndogCDS	ADH6
ENST00000508558	142.474	-0.591106	0.273052	-2.16481	0.0304022	0.0777267	ENST00000508558.EndogCDS	ADH6
ENST00000476959	363.068	-0.108448	0.239954	-0.451951	0.651304	0.774442	ENST00000476959.EndogCDS	ADH7
ENST00000396621	181.951	-0.136684	0.359439	-0.380271	0.703744	0.812497	ENST00000396621.EndogCDS	ADHFE1
ENST00000396623	98.4234	-1.33768	0.416973	-3.20807	0.00133629	0.00612911	ENST00000396623.EndogCDS	ADHFE1
ENST00000422166	108.695	-0.0033134	0.42025	-0.0078844	0.993709	0.996615	ENST00000422166.EndogCDS	ADHFE1
ENST00000424777	131.814	-0.367829	0.345078	-1.06593	0.286456	0.438008	ENST00000424777.EndogCDS	ADHFE1
ENST00000327435	7.87169	-0.864072	0.999609	-0.86441	0.387363	0.543149	ENST00000327435.EndogCDS	ADI1
ENST00000320741	1175.16	0.571857	0.149637	3.82163	0.00013257	0.0008778	ENST00000320741.EndogCDS	ADIPOQ
ENST00000340990	35.7699	-0.0312831	0.818661	-0.0382126	0.969518	0.983061	ENST00000340990.EndogCDS	ADIPOR1
ENST00000357103	0.459474	-2.10073	3.72089	-0.564577	0.572362	0.711052	ENST00000357103.EndogCDS	ADIPOR2
ENST00000372013	1456.79	-0.495152	0.164216	-3.01525	0.00256766	0.0105316	ENST00000372013.EndogCDS	ADIRF
ENST00000561504	513.622	-1.3694	0.17833	-7.67898	1.6e-14	1.28e-12	ENST00000561504.EndogCDS	ADIRF
ENST00000286621	536.673	0.904206	0.264823	3.41438	0.00063927	0.00329885	ENST00000286621.EndogCDS	ADK
ENST00000372734	46.9969	-0.420162	0.403883	-1.04031	0.298197	0.451138	ENST00000372734.EndogCDS	ADK
ENST00000539909	404.514	2.15023	0.236971	9.07378	1.15e-19	2.25e-17	ENST00000539909.EndogCDS	ADK
ENST00000541550	207.787	-1.04068	0.218348	-4.76618	1.88e-06	2.27e-05	ENST00000541550.EndogCDS	ADK
ENST00000672429	59.5651	0.183002	0.496727	0.368414	0.712564	0.818601	ENST00000672429.EndogCDS	ADK
ENST00000673352	168.087	-0.535735	0.227503	-2.35485	0.0185301	0.0527126	ENST00000673352.EndogCDS	ADK
ENST00000539909	525.314	1.10462	0.243837	4.53017	5.89e-06	6.1e-05	ENST00000539909.uAUG	ADK
ENST00000644386	32.6849	-0.473513	0.550415	-0.860283	0.389633	0.545524	ENST00000644386.EndogCDS	ADNP
ENST00000304222	29.3487	1.57645	0.819095	1.92463	0.0542759	0.122758	ENST00000304222.EndogCDS	ADORA2B
ENST00000632535	173.983	-0.106352	0.371056	-0.286619	0.774404	0.857021	ENST00000632535.EndogCDS	ADORA3
ENST00000311669	127	2.1907	0.618241	3.54344	0.00039495	0.002213	ENST00000311669.EndogCDS	ADPGK
ENST00000456471	150.173	0.770186	0.535603	1.43798	0.15044	0.271606	ENST00000456471.EndogCDS	ADPGK
ENST00000562823	20.0286	2.14657	0.871438	2.46325	0.0137683	0.0415162	ENST00000562823.EndogCDS	ADPGK
ENST00000567941	39.0094	4.32979	1.18705	3.64752	0.00026478	0.00158357	ENST00000567941.EndogCDS	ADPGK
ENST00000569517	5.1632	-4.03922	1.50145	-2.69022	0.00714044	0.0242923	ENST00000569517.EndogCDS	ADPGK
ENST00000569534	23.4376	-1.85749	0.990842	-1.87466	0.0608401	0.134044	ENST00000569534.EndogCDS	ADPGK
ENST00000356501	691.607	0.576301	0.227995	2.52769	0.0114815	0.0357213	ENST00000356501.EndogCDS	ADPRHL1
ENST00000375418	255.713	-0.244233	0.281045	-0.869018	0.384837	0.540586	ENST00000375418.EndogCDS	ADPRHL1
ENST00000379774	38.1843	0.391668	0.692129	0.565888	0.57147	0.710217	ENST00000379774.EndogCDS	ADPRM
ENST00000468843	94.1485	3.0252	0.449423	6.73129	1.68e-11	6.99e-10	ENST00000468843.EndogCDS	ADPRM
ENST00000609540	23.2895	-0.258978	0.642597	-0.403019	0.686935	0.800113	ENST00000609540.EndogCDS	ADPRM
ENST00000373178	370.946	1.96614	0.398093	4.93889	7.86e-07	1.05e-05	ENST00000373178.EndogCDS	ADPRS
ENST00000354550	31.2316	-1.88045	1.01133	-1.85937	0.0629742	0.137877	ENST00000354550.EndogCDS	ADRA1A
ENST00000305988	95.1023	1.71805	0.507288	3.38674	0.00070727	0.00359306	ENST00000305988.EndogCDS	ADRB2
ENST00000305988	104.738	1.65363	0.451988	3.65858	0.00025362	0.00152805	ENST00000305988.uAUG	ADRB2
ENST00000253003	941.689	0.251237	0.191616	1.31115	0.189807	0.322039	ENST00000253003.EndogCDS	ADRM1
ENST00000216194	207.847	-1.55033	0.33005	-4.69725	2.64e-06	3.03e-05	ENST00000216194.EndogCDS	ADSL
ENST00000342312	201.881	-0.458174	0.345382	-1.32657	0.18465	0.315617	ENST00000342312.EndogCDS	ADSL
ENST00000480775	558.743	-0.260566	0.234638	-1.1105	0.266782	0.416061	ENST00000480775.EndogCDS	ADSL
ENST00000623287	281.569	-1.19382	0.255302	-4.67612	2.92e-06	3.32e-05	ENST00000623287.EndogCDS	ADSL
ENST00000623632	161.848	0.804325	0.416004	1.93345	0.0531804	0.12078	ENST00000623632.EndogCDS	ADSL
ENST00000624474	216.768	0.709897	0.310879	2.28351	0.0224003	0.0611849	ENST00000624474.EndogCDS	ADSL
ENST00000637669	437.465	-0.991666	0.175438	-5.65253	1.58e-08	3.37e-07	ENST00000637669.EndogCDS	ADSL
ENST00000330877	66.6284	1.17465	0.807287	1.45506	0.145654	0.26514	ENST00000330877.EndogCDS	ADSS1
ENST00000366535	506.837	0.441897	0.27751	1.59236	0.111303	0.215263	ENST00000366535.EndogCDS	ADSS2
ENST00000229583	123.071	-0.955081	0.332063	-2.8762	0.00402492	0.0152468	ENST00000229583.EndogCDS	ADTRP
ENST00000449162	285.614	1.54613	0.306982	5.03654	4.74e-07	6.73e-06	ENST00000449162.EndogCDS	AEBP1
ENST00000450684	97.7695	1.13867	0.383645	2.96803	0.00299711	0.0119717	ENST00000450684.EndogCDS	AEBP1
ENST00000266508	151.408	0.54487	0.386156	1.41101	0.158241	0.282109	ENST00000266508.EndogCDS	AEBP2
ENST00000398864	17.5599	3.85599	1.20855	3.1906	0.00141979	0.00644629	ENST00000398864.EndogCDS	AEBP2
ENST00000541908	20.2029	-1.44964	0.764179	-1.89699	0.0578295	0.128952	ENST00000541908.EndogCDS	AEBP2
ENST00000332810	45.8031	-0.355567	0.755257	-0.47079	0.637791	0.763433	ENST00000332810.EndogCDS	AEN
ENST00000382543	30.8175	-0.362547	0.598192	-0.60607	0.544468	0.688123	ENST00000382543.EndogCDS	AFAP1
ENST00000420658	9.41548	0.248889	1.39294	0.178679	0.85819	0.912879	ENST00000420658.EndogCDS	AFAP1
ENST00000515000	152.273	0.483606	0.756417	0.639338	0.522603	0.6688	ENST00000515000.EndogCDS	AFAP1L1
ENST00000304129	566.135	0.0746266	0.222271	0.335747	0.737062	0.834874	ENST00000304129.EndogCDS	AFAP1L2
ENST00000419268	830.31	0.362468	0.152901	2.37061	0.0177587	0.0509616	ENST00000419268.EndogCDS	AFAP1L2
ENST00000370457	151.553	-0.648586	0.39438	-1.64457	0.100058	0.197972	ENST00000370457.EndogCDS	AFF2
ENST00000370458	19.2126	0.939993	0.769871	1.22097	0.222096	0.363159	ENST00000370458.EndogCDS	AFF2
ENST00000409236	0.359506	-0.664306	4.42967	-0.149967	0.88079	0.927836	ENST00000409236.EndogCDS	AFF3
ENST00000409579	26.5758	3.74282	1.00093	3.73936	0.00018449	0.0011649	ENST00000409579.EndogCDS	AFF3
ENST00000432037	4.69625	3.59542	1.48262	2.42505	0.0153062	0.0451266	ENST00000432037.EndogCDS	AFF3
ENST00000672269	1.3783	-0.664341	2.5132	-0.26434	0.791518	0.867407	ENST00000672269.EndogCDS	AFF3
ENST00000421773	128.894	-1.58676	0.320759	-4.94688	7.54e-07	1.01e-05	ENST00000421773.EndogCDS	AFF4
ENST00000421773	295.883	-1.28363	0.316743	-4.05258	5.07e-05	0.00038688	ENST00000421773.EndogCDS.SL12.1	AFF4
ENST00000421773	195.073	-1.40671	0.338612	-4.15433	3.26e-05	0.00026588	ENST00000421773.EndogCDS.SL12.7	AFF4
ENST00000421773	172.374	-1.80882	0.288098	-6.2785	3.42e-10	1.06e-08	ENST00000421773.EndogCDS.SL12.13	AFF4
ENST00000421773	207.086	-0.144313	0.340767	-0.423493	0.671935	0.788443	ENST00000421773.EndogCDS.SL12.19	AFF4
ENST00000421773	188.386	-1.00864	0.42205	-2.38986	0.0168547	0.0488117	ENST00000421773.EndogCDS.SL12.25	AFF4
ENST00000421773	165.465	-1.10023	0.478902	-2.29739	0.0215965	0.0594068	ENST00000421773.EndogCDS.SL12.31	AFF4
ENST00000421773	163.635	-1.97368	0.399426	-4.94128	7.76e-07	1.04e-05	ENST00000421773.EndogCDS.SL12.37	AFF4
ENST00000421773	322.615	-1.0039	0.272158	-3.68868	0.00022542	0.00138028	ENST00000421773.EndogCDS.SL12.43	AFF4
ENST00000421773	176.922	-1.86215	0.357923	-5.20264	1.96e-07	3.09e-06	ENST00000421773.EndogCDS.SL12.49	AFF4
ENST00000421773	181.967	-1.24592	0.313844	-3.96987	7.19e-05	0.00052048	ENST00000421773.EndogCDS.SL12.55	AFF4
ENST00000421773	219.081	-1.41843	0.24187	-5.86445	4.51e-09	1.08e-07	ENST00000421773.EndogCDS.SL12.61	AFF4
ENST00000421773	181.072	-1.76991	0.315051	-5.61786	1.93e-08	4.01e-07	ENST00000421773.EndogCDS.SL12.67	AFF4
ENST00000421773	167.359	-1.52359	0.295657	-5.15323	2.56e-07	3.92e-06	ENST00000421773.EndogCDS.SL12.73	AFF4
ENST00000421773	256.456	-1.16919	0.256025	-4.56669	4.95e-06	5.26e-05	ENST00000421773.EndogCDS.SL12.79	AFF4
ENST00000421773	160.603	-0.638691	0.33809	-1.88912	0.0588763	0.130663	ENST00000421773.EndogCDS.SL12.85	AFF4
ENST00000421773	148.981	-2.00357	0.374284	-5.35308	8.65e-08	1.51e-06	ENST00000421773.EndogCDS.SL12.91	AFF4
ENST00000421773	202.574	-1.02885	0.29624	-3.47302	0.00051464	0.00275806	ENST00000421773.EndogCDS.SL12.97	AFF4
ENST00000421773	266.563	-1.95324	0.295027	-6.62057	3.58e-11	1.4e-09	ENST00000421773.EndogCDS.SL12.103	AFF4
ENST00000421773	265.082	-1.24777	0.238672	-5.22797	1.71e-07	2.76e-06	ENST00000421773.EndogCDS.SL12.109	AFF4
ENST00000421773	134.405	-1.77189	0.26979	-6.56768	5.11e-11	1.91e-09	ENST00000421773.EndogCDS.SL12.115	AFF4
ENST00000421773	162.412	-1.38354	0.270624	-5.11241	3.18e-07	4.76e-06	ENST00000421773.EndogCDS.SL12.121	AFF4
ENST00000421773	190.861	-1.11395	0.23128	-4.81645	1.46e-06	1.81e-05	ENST00000421773.EndogCDS.SL12.127	AFF4
ENST00000421773	322.898	-1.60353	0.224845	-7.13171	9.91e-13	5.39e-11	ENST00000421773.EndogCDS.SL12.133	AFF4
ENST00000421773	780.87	-1.39775	0.178674	-7.82294	5.16e-15	4.54e-13	ENST00000421773.EndogCDS.SL12.139	AFF4
ENST00000421773	796.464	-1.44076	0.165554	-8.70265	3.24e-18	4.91e-16	ENST00000421773.EndogCDS.SL12.145	AFF4
ENST00000421773	390.647	-1.2264	0.403413	-3.04007	0.00236524	0.00983628	ENST00000421773.EndogCDS.SL12.157	AFF4
ENST00000421773	403.763	-1.27989	0.218435	-5.85938	4.65e-09	1.11e-07	ENST00000421773.EndogCDS.SL12.163	AFF4
ENST00000421773	269.41	-1.38111	0.300789	-4.59163	4.4e-06	4.74e-05	ENST00000421773.EndogCDS.SL12.169	AFF4
ENST00000421773	356.883	-1.68397	0.288331	-5.84039	5.21e-09	1.23e-07	ENST00000421773.EndogCDS.SL12.175	AFF4
ENST00000421773	271.193	-1.03806	0.243994	-4.25444	2.1e-05	0.00018154	ENST00000421773.EndogCDS.SL12.181	AFF4
ENST00000421773	219.438	-2.17486	0.380438	-5.71672	1.09e-08	2.39e-07	ENST00000421773.EndogCDS.SL12.187	AFF4
ENST00000421773	279.445	-1.09847	0.303618	-3.61795	0.00029695	0.0017484	ENST00000421773.EndogCDS.SL12.193	AFF4
ENST00000421773	198.522	-1.73499	0.365908	-4.74162	2.12e-06	2.52e-05	ENST00000421773.EndogCDS.SL12.199	AFF4
ENST00000421773	322.283	-1.63332	0.245533	-6.65213	2.89e-11	1.16e-09	ENST00000421773.EndogCDS.SL12.205	AFF4
ENST00000421773	205.553	-1.9578	0.459011	-4.26526	2e-05	0.00017417	ENST00000421773.EndogCDS.SL12.211	AFF4
ENST00000421773	296.539	-0.736887	0.30133	-2.44545	0.0144673	0.0431848	ENST00000421773.EndogCDS.SL12.217	AFF4
ENST00000421773	191.651	-1.5681	0.332503	-4.71604	2.4e-06	2.79e-05	ENST00000421773.EndogCDS.SL12.223	AFF4
ENST00000421773	355.958	-1.46265	0.211174	-6.92631	4.32e-12	2.03e-10	ENST00000421773.EndogCDS.SL12.229	AFF4
ENST00000421773	24.7355	1.66366	0.70934	2.34536	0.0190087	0.0536855	ENST00000421773.EndogCDS.SL31.1	AFF4
ENST00000421773	232.26	-0.072363	0.235526	-0.307239	0.758661	0.849032	ENST00000421773.EndogCDS.SL31.7	AFF4
ENST00000421773	488.539	-1.00565	0.30768	-3.26848	0.00108126	0.00515112	ENST00000421773.EndogCDS.SL31.13	AFF4
ENST00000421773	220.063	0.525159	0.297539	1.76501	0.0775618	0.162174	ENST00000421773.EndogCDS.SL31.19	AFF4
ENST00000421773	304.045	0.455161	0.241811	1.8823	0.0597953	0.132258	ENST00000421773.EndogCDS.SL31.25	AFF4
ENST00000421773	352.973	0.551676	0.239137	2.30695	0.0210578	0.0582133	ENST00000421773.EndogCDS.SL31.31	AFF4
ENST00000421773	395.114	-0.148301	0.229413	-0.646435	0.517998	0.664894	ENST00000421773.EndogCDS.SL31.37	AFF4
ENST00000421773	704.578	-0.212	0.227038	-0.933765	0.350425	0.506667	ENST00000421773.EndogCDS.SL31.43	AFF4
ENST00000421773	434.535	0.141263	0.28503	0.495606	0.620173	0.749887	ENST00000421773.EndogCDS.SL31.49	AFF4
ENST00000421773	417.207	0.58361	0.269465	2.16581	0.0303258	0.0775704	ENST00000421773.EndogCDS.SL31.55	AFF4
ENST00000421773	368.547	0.264753	0.326445	0.811016	0.417356	0.573804	ENST00000421773.EndogCDS.SL31.61	AFF4
ENST00000421773	547.394	-0.03835	0.229523	-0.167086	0.867303	0.918603	ENST00000421773.EndogCDS.SL31.67	AFF4
ENST00000421773	616.081	-0.273281	0.266378	-1.02592	0.304931	0.458653	ENST00000421773.EndogCDS.SL31.73	AFF4
ENST00000421773	624.251	-0.293538	0.218282	-1.34476	0.178701	0.308379	ENST00000421773.EndogCDS.SL31.79	AFF4
ENST00000421773	466.466	0.249178	0.236123	1.05529	0.291292	0.443588	ENST00000421773.EndogCDS.SL31.85	AFF4
ENST00000421773	352.989	0.53313	0.228738	2.33075	0.0197666	0.0554495	ENST00000421773.EndogCDS.SL31.91	AFF4
ENST00000421773	559.051	0.389509	0.23526	1.65565	0.097792	0.194478	ENST00000421773.EndogCDS.SL31.97	AFF4
ENST00000421773	521.186	0.477292	0.206086	2.31598	0.0205594	0.0571834	ENST00000421773.EndogCDS.SL31.103	AFF4
ENST00000421773	759.766	0.840363	0.261596	3.21245	0.00131608	0.00605284	ENST00000421773.EndogCDS.SL31.109	AFF4
ENST00000421773	385.624	0.468896	0.25744	1.82138	0.0685491	0.147363	ENST00000421773.EndogCDS.SL31.115	AFF4
ENST00000421773	289.194	-0.2298	0.322538	-0.712476	0.47617	0.628504	ENST00000421773.EndogCDS.SL31.121	AFF4
ENST00000421773	736.391	-0.499067	0.259993	-1.91954	0.0549159	0.12391	ENST00000421773.EndogCDS.SL31.127	AFF4
ENST00000421773	629.059	0.0918515	0.18651	0.492475	0.622383	0.751521	ENST00000421773.EndogCDS.SL31.133	AFF4
ENST00000421773	846.237	0.270029	0.171841	1.57139	0.116092	0.222377	ENST00000421773.EndogCDS.SL31.139	AFF4
ENST00000421773	486.617	-0.59555	0.278267	-2.14021	0.032338	0.0815782	ENST00000421773.EndogCDS.SL31.145	AFF4
ENST00000421773	573.296	0.427604	0.238873	1.79009	0.0734391	0.155458	ENST00000421773.EndogCDS.SL31.157	AFF4
ENST00000421773	903.204	-0.0501228	0.280007	-0.179006	0.857933	0.912772	ENST00000421773.EndogCDS.SL31.163	AFF4
ENST00000421773	449.073	1.04937	0.283694	3.69894	0.0002165	0.00133523	ENST00000421773.EndogCDS.SL31.169	AFF4
ENST00000421773	510.334	0.00070939	0.241507	0.00293734	0.997656	0.998541	ENST00000421773.EndogCDS.SL31.175	AFF4
ENST00000421773	599.61	-0.541811	0.344655	-1.57204	0.115942	0.222137	ENST00000421773.EndogCDS.SL31.181	AFF4
ENST00000421773	457.534	-0.368986	0.281784	-1.30946	0.190378	0.322753	ENST00000421773.EndogCDS.SL31.187	AFF4
ENST00000421773	466.599	-0.129618	0.25431	-0.509683	0.610273	0.742121	ENST00000421773.EndogCDS.SL31.193	AFF4
ENST00000421773	547.172	0.45551	0.259958	1.75224	0.0797324	0.165584	ENST00000421773.EndogCDS.SL31.199	AFF4
ENST00000421773	571.518	-0.175734	0.18379	-0.956164	0.338989	0.494959	ENST00000421773.EndogCDS.SL31.205	AFF4
ENST00000421773	359.299	0.28092	0.201859	1.39167	0.164023	0.289423	ENST00000421773.EndogCDS.SL31.211	AFF4
ENST00000421773	163.03	-0.79313	0.38447	-2.06292	0.0391203	0.0948827	ENST00000421773.uAUG	AFF4
ENST00000368977	35.1757	0.608879	0.633985	0.9604	0.336854	0.492812	ENST00000368977.EndogCDS	AFG1L
ENST00000675612	50.3309	0.234032	0.435836	0.536972	0.591287	0.726433	ENST00000675612.EndogCDS	AFG2A
ENST00000305560	494.079	1.70557	0.247619	6.88791	5.66e-12	2.61e-10	ENST00000305560.EndogCDS	AFG2B
ENST00000531970	16.8756	4.1357	1.1456	3.61007	0.00030612	0.00179137	ENST00000531970.EndogCDS	AFG2B
ENST00000226355	5.65249	-0.0249597	1.40633	-0.017748	0.98584	0.992878	ENST00000226355.EndogCDS	AFM
ENST00000226355	7.92736	-2.08875	1.03774	-2.01279	0.0441366	0.104402	ENST00000226355.uAUG	AFM
ENST00000409257	878.654	1.21859	0.193987	6.28178	3.35e-10	1.04e-08	ENST00000409257.EndogCDS	AFMID
ENST00000591256	699.166	0.561009	0.202518	2.77016	0.00560282	0.0199985	ENST00000591256.EndogCDS	AFMID
ENST00000226359	32.0669	-0.0887249	0.549058	-0.161595	0.871625	0.921235	ENST00000226359.EndogCDS	AFP
ENST00000395792	14.3417	3.43023	1.16343	2.94838	0.00319442	0.01263	ENST00000395792.EndogCDS	AFP
ENST00000264595	415.59	0.515589	0.357752	1.44119	0.149531	0.270355	ENST00000264595.EndogCDS	AGA
ENST00000257897	2073.71	-0.039789	0.130793	-0.304213	0.760966	0.850372	ENST00000257897.EndogCDS	AGAP2
ENST00000257897	1982.95	-0.5583	0.141788	-3.93758	8.23e-05	0.00058317	ENST00000257897.uAUG	AGAP2
ENST00000448048	186.178	-0.906478	0.265264	-3.41726	0.00063255	0.00326752	ENST00000448048.EndogCDS	AGAP4
ENST00000311652	1006.8	-0.0767704	0.218918	-0.350681	0.725828	0.827484	ENST00000311652.EndogCDS	AGAP6
ENST00000452145	850.316	-1.54808	0.217399	-7.12091	1.07e-12	5.79e-11	ENST00000452145.EndogCDS	AGAP9
ENST00000323064	71.911	-0.656744	0.622021	-1.05582	0.291049	0.443276	ENST00000323064.EndogCDS	AGBL5
ENST00000375056	181.041	-0.75103	0.315093	-2.38352	0.0171478	0.0495132	ENST00000375056.EndogCDS	AGER
ENST00000375076	1267.75	1.09656	0.194528	5.63703	1.73e-08	3.64e-07	ENST00000375076.EndogCDS	AGER
ENST00000450110	1145.57	1.56295	0.232839	6.71256	1.91e-11	7.88e-10	ENST00000450110.EndogCDS	AGER
ENST00000373671	42.2632	1.73139	0.692306	2.5009	0.0123878	0.0380988	ENST00000373671.EndogCDS	AGFG1
ENST00000409315	60.726	1.70745	0.655276	2.6057	0.00916871	0.029816	ENST00000409315.EndogCDS	AGFG1
ENST00000300176	17.4706	1.71412	1.11568	1.53639	0.124442	0.23442	ENST00000300176.EndogCDS	AGFG2
ENST00000430857	6.6039	2.08931	1.60473	1.30197	0.192927	0.32624	ENST00000430857.EndogCDS	AGFG2
ENST00000647568	255.837	-0.239637	0.257969	-0.928936	0.352922	0.509141	ENST00000647568.EndogCDS	AGK
ENST00000648068	204.257	-0.364709	0.305872	-1.19236	0.23312	0.376572	ENST00000648068.EndogCDS	AGK
ENST00000649014	184.157	-1.23918	0.243831	-5.08211	3.73e-07	5.47e-06	ENST00000649014.EndogCDS	AGK
ENST00000649365	401.861	-0.992216	0.19861	-4.9958	5.86e-07	8.11e-06	ENST00000649365.EndogCDS	AGK
ENST00000650547	38.3234	0.0733309	0.585431	0.12526	0.900318	0.9393	ENST00000650547.EndogCDS	AGK
ENST00000361302	61.9113	-0.545722	0.471496	-1.15742	0.247099	0.393377	ENST00000361302.EndogCDS	AGL
ENST00000361915	68.8559	0.373217	0.464745	0.803059	0.421941	0.578292	ENST00000361915.EndogCDS	AGL
ENST00000361302	47.4855	3.0101	0.692756	4.34511	1.39e-05	0.00012773	ENST00000361302.uAUG	AGL
ENST00000361915	83.9293	-0.724082	0.473156	-1.53032	0.125936	0.236508	ENST00000361915.uAUG	AGL
ENST00000375826	1.65514	-3.51713	2.61186	-1.3466	0.178109	0.307789	ENST00000375826.EndogCDS	AGMAT
ENST00000342526	15.534	-1.52951	1.02412	-1.49348	0.13531	0.25023	ENST00000342526.EndogCDS	AGMO
ENST00000373204	10.0999	0.90881	1.54303	0.588978	0.555876	0.697526	ENST00000373204.EndogCDS	AGO1
ENST00000220592	1.73462	-3.36851	1.92642	-1.74858	0.080363	0.166627	ENST00000220592.EndogCDS	AGO2
ENST00000524328	20.2718	-3.28162	0.990708	-3.3124	0.00092501	0.00452633	ENST00000524328.EndogCDS	AGO2
ENST00000524328	10.5966	-5.5275	1.46332	-3.77737	0.0001585	0.00102331	ENST00000524328.uAUG	AGO2
ENST00000336984	112.582	1.35222	0.433957	3.11601	0.00183317	0.00797922	ENST00000336984.EndogCDS	AGPAT1
ENST00000375104	107.013	1.71368	0.402424	4.2584	2.06e-05	0.00017874	ENST00000375104.EndogCDS	AGPAT1
ENST00000371694	57.6424	1.01965	0.612736	1.66409	0.0960953	0.191944	ENST00000371694.EndogCDS	AGPAT2
ENST00000371696	36.937	-1.78074	1.2687	-1.40359	0.160441	0.285058	ENST00000371696.EndogCDS	AGPAT2
ENST00000320285	22.3396	-0.347765	0.788441	-0.44108	0.659155	0.78062	ENST00000320285.EndogCDS	AGPAT4
ENST00000366905	14.9828	5.33136	1.25242	4.25685	2.07e-05	0.00017973	ENST00000366905.EndogCDS	AGPAT4
ENST00000366911	57.9545	-0.387769	0.465989	-0.832141	0.40533	0.561901	ENST00000366911.EndogCDS	AGPAT4
ENST00000436279	105.261	-1.5025	1.23506	-1.21654	0.22378	0.365132	ENST00000436279.EndogCDS	AGPAT4
ENST00000320285	13.6827	-0.900559	1.03756	-0.867958	0.385417	0.541156	ENST00000320285.uAUG	AGPAT4
ENST00000366911	69.7765	-0.19354	0.345491	-0.560187	0.575352	0.713571	ENST00000366911.uAUG	AGPAT4
ENST00000366905	15.0232	2.75207	0.995491	2.76454	0.00570037	0.0202903	ENST00000366905.uAUG	AGPAT4
ENST00000285518	271.848	-0.909564	0.207043	-4.39312	1.12e-05	0.00010577	ENST00000285518.EndogCDS	AGPAT5
ENST00000264167	344.185	3.21918	0.649028	4.96	7.05e-07	9.56e-06	ENST00000264167.EndogCDS	AGPS
ENST00000409888	331.176	3.65861	0.690412	5.29917	1.16e-07	1.96e-06	ENST00000409888.EndogCDS	AGPS
ENST00000680155	81.8227	-1.52912	0.459671	-3.32655	0.00087927	0.00433222	ENST00000680155.EndogCDS	AGPS
ENST00000681449	59.3471	-1.12933	0.482089	-2.34258	0.0191508	0.0540476	ENST00000681449.EndogCDS	AGPS
ENST00000681752	155.874	0.940786	0.75641	1.24375	0.213591	0.352446	ENST00000681752.EndogCDS	AGPS
ENST00000681752	97.7656	0.0217033	0.670858	0.0323515	0.974192	0.985586	ENST00000681752.EndogCDS.UTR.GGAC.mut	AGPS
ENST00000681752	132.128	0.586924	1.0402	0.564242	0.57259	0.711185	ENST00000681752.EndogCDS.CDS.GGAC.mut	AGPS
ENST00000681752	113.654	0.268103	0.894265	0.299803	0.764327	0.852727	ENST00000681752.EndogCDS.UTRCDS.GGAC.mut	AGPS
ENST00000681449	54.3985	-0.399991	0.397125	-1.00722	0.313831	0.46835	ENST00000681449.uAUG	AGPS
ENST00000401412	26.5185	-1.06973	0.692548	-1.54463	0.122435	0.231473	ENST00000401412.EndogCDS	AGR2
ENST00000310398	70.4983	0.123756	0.350945	0.352637	0.72436	0.826669	ENST00000310398.EndogCDS	AGR3
ENST00000402239	45.6993	-0.264604	0.594035	-0.445435	0.656006	0.777996	ENST00000402239.EndogCDS	AGR3
ENST00000290953	680.954	1.64626	0.178256	9.23536	2.57e-20	5.53e-18	ENST00000290953.EndogCDS	AGRP
ENST00000366667	459.963	0.61358	0.249603	2.45822	0.0139626	0.0419647	ENST00000366667.EndogCDS	AGT
ENST00000681269	685.585	1.07548	0.202243	5.31776	1.05e-07	1.78e-06	ENST00000681269.EndogCDS	AGT
ENST00000366667	576.534	0.365961	0.23188	1.57824	0.114511	0.219936	ENST00000366667.uAUG	AGT
ENST00000337006	0.462336	0.0273049	3.37676	0.00808614	0.993548	0.996597	ENST00000337006.EndogCDS	AGTPBP1
ENST00000357081	11.4066	0.909329	0.876829	1.03706	0.299706	0.452774	ENST00000357081.EndogCDS	AGTPBP1
ENST00000376083	16.792	-0.742146	0.743409	-0.998302	0.318133	0.472694	ENST00000376083.EndogCDS	AGTPBP1
ENST00000314340	300.205	-0.705531	0.403609	-1.74806	0.080454	0.166776	ENST00000314340.EndogCDS	AGTRAP
ENST00000376627	143.054	2.37695	0.471801	5.03804	4.7e-07	6.68e-06	ENST00000376627.EndogCDS	AGTRAP
ENST00000376629	82.3722	0.523548	0.355532	1.47258	0.140865	0.25853	ENST00000376629.EndogCDS	AGTRAP
ENST00000400895	405.499	0.280529	0.22831	1.22872	0.219177	0.359661	ENST00000400895.EndogCDS	AGTRAP
ENST00000452018	138.756	0.862186	0.443218	1.94529	0.0517405	0.118263	ENST00000452018.EndogCDS	AGTRAP
ENST00000476512	535.238	1.71778	0.20255	8.48078	2.24e-17	2.92e-15	ENST00000476512.EndogCDS	AGTRAP
ENST00000510878	215.251	-0.886417	0.34899	-2.53995	0.011087	0.0347518	ENST00000510878.EndogCDS	AGTRAP
ENST00000307503	175.841	0.107773	0.409365	0.263269	0.792343	0.867925	ENST00000307503.EndogCDS	AGXT
ENST00000231420	174.79	0.936197	0.384081	2.4375	0.0147893	0.0439209	ENST00000231420.EndogCDS	AGXT2
ENST00000510428	56.9091	1.87595	0.510826	3.67238	0.0002403	0.0014566	ENST00000510428.EndogCDS	AGXT2
ENST00000231420	124.195	1.48998	0.346552	4.29943	1.71e-05	0.00015311	ENST00000231420.uAUG	AGXT2
ENST00000510428	34.0096	0.56865	0.66269	0.858094	0.390841	0.546646	ENST00000510428.uAUG	AGXT2
ENST00000326225	143.222	-0.274602	0.392301	-0.699978	0.483941	0.635334	ENST00000326225.EndogCDS	AHCTF1
ENST00000217426	376.29	-0.990084	0.266178	-3.71964	0.00019951	0.00124557	ENST00000217426.EndogCDS	AHCY
ENST00000325006	1.08577	-1.3857	3.12905	-0.44285	0.657874	0.779658	ENST00000325006.EndogCDS	AHCYL2
ENST00000466993	198.458	-0.897831	0.266038	-3.37483	0.00073863	0.00372851	ENST00000466993.EndogCDS	AHCYL2
ENST00000466993	139.754	-0.870088	0.408441	-2.13027	0.0331495	0.0832294	ENST00000466993.uAUG	AHCYL2
ENST00000530285	1236.01	-0.24669	0.206884	-1.19241	0.2331	0.376557	ENST00000530285.EndogCDS	AHNAK
ENST00000533365	260.856	-0.101774	0.200839	-0.506745	0.612334	0.743492	ENST00000533365.EndogCDS	AHNAK
ENST00000316418	344.876	0.507258	0.2587	1.9608	0.0499027	0.114887	ENST00000316418.EndogCDS	AHRR
ENST00000515206	399.802	0.270192	0.168604	1.60253	0.109039	0.211813	ENST00000515206.EndogCDS	AHRR
ENST00000652417	908.49	-0.340617	0.228478	-1.49081	0.136011	0.25123	ENST00000652417.EndogCDS	AHRR
ENST00000652417	224.5	-0.866467	0.241006	-3.59521	0.00032413	0.00187724	ENST00000652417.EndogCDS.UTR.GGAC.mut	AHRR
ENST00000652417	797.86	-0.109397	0.224248	-0.487837	0.625665	0.753975	ENST00000652417.EndogCDS.CDS.GGAC.mut	AHRR
ENST00000652417	275.553	0.474665	0.234061	2.02796	0.0425647	0.101459	ENST00000652417.EndogCDS.UTRCDS.GGAC.mut	AHRR
ENST00000216479	623.843	-0.768741	0.163367	-4.70562	2.53e-06	2.92e-05	ENST00000216479.EndogCDS	AHSA1
ENST00000273784	52.142	-0.925401	0.595325	-1.55445	0.120078	0.227977	ENST00000273784.EndogCDS	AHSG
ENST00000411641	23.1048	0.971599	0.712147	1.36432	0.172466	0.300591	ENST00000411641.EndogCDS	AHSG
ENST00000302312	633.617	0.0456563	0.193426	0.23604	0.813402	0.882242	ENST00000302312.EndogCDS	AHSP
ENST00000229335	80.079	0.0691376	0.387154	0.178579	0.858268	0.912915	ENST00000229335.EndogCDS	AICDA
ENST00000340020	0.449266	0.720557	3.04134	0.236921	0.812718	0.881822	ENST00000340020.EndogCDS	AIDA
ENST00000376049	0.425055	0.289649	4.81482	0.0601578	0.95203	0.972857	ENST00000376049.EndogCDS	AIF1
ENST00000376059	387.554	-1.1983	0.221342	-5.4138	6.17e-08	1.12e-06	ENST00000376059.EndogCDS	AIF1
ENST00000247291	893.778	-0.105802	0.214165	-0.494023	0.62129	0.750719	ENST00000247291.EndogCDS	AIF1L
ENST00000372300	89.8343	-0.384199	0.381912	-1.00599	0.314421	0.468871	ENST00000372300.EndogCDS	AIF1L
ENST00000372302	257.994	-0.520932	0.288432	-1.80608	0.0709058	0.151406	ENST00000372302.EndogCDS	AIF1L
ENST00000287295	55.849	-0.692644	0.563664	-1.22882	0.219138	0.359615	ENST00000287295.EndogCDS	AIFM1
ENST00000346424	365.973	0.913976	0.21063	4.33924	1.43e-05	0.00013088	ENST00000346424.EndogCDS	AIFM1
ENST00000416073	830.011	1.60684	0.244691	6.56682	5.14e-11	1.92e-09	ENST00000416073.EndogCDS	AIFM1
ENST00000674555	66.0094	1.58511	0.365732	4.33408	1.46e-05	0.0001335	ENST00000674555.EndogCDS	AIFM1
ENST00000674722	324.016	-0.0971815	0.301915	-0.321883	0.747541	0.841513	ENST00000674722.EndogCDS	AIFM1
ENST00000675037	196.821	-0.48053	0.271269	-1.77141	0.0764918	0.160512	ENST00000675037.EndogCDS	AIFM1
ENST00000675050	141.967	-0.795157	0.367334	-2.16467	0.0304129	0.0777308	ENST00000675050.EndogCDS	AIFM1
ENST00000675092	430.758	1.03472	0.176	5.87912	4.12e-09	9.99e-08	ENST00000675092.EndogCDS	AIFM1
ENST00000675427	510.085	1.03875	0.239086	4.34469	1.39e-05	0.00012794	ENST00000675427.EndogCDS	AIFM1
ENST00000675857	927.785	-0.577815	0.225045	-2.56756	0.0102418	0.0325874	ENST00000675857.EndogCDS	AIFM1
ENST00000676436	685.986	1.03249	0.177133	5.82889	5.58e-09	1.31e-07	ENST00000676436.EndogCDS	AIFM1
ENST00000307864	283.248	1.22457	0.292284	4.18967	2.79e-05	0.00023271	ENST00000307864.EndogCDS	AIFM2
ENST00000373248	729.749	0.179784	0.14667	1.22578	0.220282	0.361001	ENST00000373248.EndogCDS	AIFM2
ENST00000613322	1033.06	0.15079	0.360839	0.417889	0.676028	0.791705	ENST00000613322.EndogCDS	AIFM2
ENST00000275235	68.0703	3.73063	0.550828	6.77277	1.26e-11	5.48e-10	ENST00000275235.EndogCDS	AIG1
ENST00000357847	26.8045	3.58666	0.965703	3.71404	0.00020397	0.00126847	ENST00000357847.EndogCDS	AIG1
ENST00000447498	1.34433	-4.16603	2.63962	-1.57827	0.114505	0.219936	ENST00000447498.EndogCDS	AIG1
ENST00000458219	68.6548	0.842889	0.456369	1.84695	0.0647547	0.140885	ENST00000458219.EndogCDS	AIG1
ENST00000629020	122.799	1.51423	0.377142	4.01501	5.94e-05	0.00044288	ENST00000629020.EndogCDS	AIG1
ENST00000646199	10.2057	2.9799	0.984039	3.02823	0.00245988	0.0101635	ENST00000646199.EndogCDS	AIG1
ENST00000368129	42.5278	-0.46201	0.580543	-0.795825	0.426134	0.582275	ENST00000368129.EndogCDS	AIM2
ENST00000368129	99.6747	-0.916898	0.331064	-2.76955	0.00561342	0.0200282	ENST00000368129.uAUG	AIM2
ENST00000394701	16.0849	-3.1139	0.691897	-4.50052	6.78e-06	6.88e-05	ENST00000394701.EndogCDS	AIMP1
ENST00000442366	294.836	-0.0064074	0.317836	-0.0201596	0.983916	0.991768	ENST00000442366.EndogCDS	AIMP1
ENST00000510207	216.052	-0.19461	0.374543	-0.519595	0.603346	0.736303	ENST00000510207.EndogCDS	AIMP1
ENST00000672003	98.3277	1.21981	0.445023	2.741	0.00612521	0.0214711	ENST00000672003.EndogCDS	AIMP1
ENST00000672285	112.625	-0.386962	0.332296	-1.16451	0.244217	0.389961	ENST00000672285.EndogCDS	AIMP1
ENST00000672341	116.105	-0.225412	0.421752	-0.534465	0.59302	0.727897	ENST00000672341.EndogCDS	AIMP1
ENST00000684504	248.615	0.281271	0.26704	1.05329	0.292207	0.444516	ENST00000684504.EndogCDS	AIMP1
ENST00000672285	102.517	-1.79169	0.526538	-3.40278	0.00066703	0.00341539	ENST00000672285.uAUG	AIMP1
ENST00000672341	74.5977	-0.21205	0.492496	-0.430563	0.666786	0.784928	ENST00000672341.uAUG	AIMP1
ENST00000672003	49.3528	-1.27474	0.527294	-2.41751	0.0156272	0.0458566	ENST00000672003.uAUG	AIMP1
ENST00000223029	1554.28	-0.0048231	0.20215	-0.0238591	0.980965	0.989891	ENST00000223029.EndogCDS	AIMP2
ENST00000395236	525.077	-0.744761	0.229035	-3.25174	0.00114702	0.0054187	ENST00000395236.EndogCDS	AIMP2
ENST00000279146	851.374	-1.08871	0.179697	-6.05856	1.37e-09	3.65e-08	ENST00000279146.EndogCDS	AIP
ENST00000682324	1896.44	0.0517825	0.195306	0.265135	0.790905	0.86698	ENST00000682324.EndogCDS	AIP
ENST00000250087	29.3134	-0.337971	0.612378	-0.5519	0.581017	0.718119	ENST00000250087.EndogCDS	AIPL1
ENST00000381129	76.3466	-0.279933	0.398577	-0.702331	0.482473	0.634227	ENST00000381129.EndogCDS	AIPL1
ENST00000570466	29.4881	0.572884	0.677786	0.845228	0.397984	0.554376	ENST00000570466.EndogCDS	AIPL1
ENST00000571740	28.1515	-0.135931	0.65481	-0.207589	0.83555	0.897749	ENST00000571740.EndogCDS	AIPL1
ENST00000574506	16.8077	-0.526116	1.35161	-0.389252	0.69709	0.807708	ENST00000574506.EndogCDS	AIPL1
ENST00000358011	361.47	1.67801	0.339182	4.94724	7.53e-07	1.01e-05	ENST00000358011.EndogCDS	AIRIM
ENST00000491981	903.189	-0.512562	0.177654	-2.88517	0.00391203	0.0148918	ENST00000491981.EndogCDS	AIRIM
ENST00000358011	328.803	2.20321	0.30943	7.12023	1.08e-12	5.81e-11	ENST00000358011.uAUG	AIRIM
ENST00000223836	50.2121	0.327782	0.470083	0.697286	0.485624	0.636539	ENST00000223836.EndogCDS	AK1
ENST00000373156	767.267	1.39562	0.193376	7.21714	5.31e-13	3.07e-11	ENST00000373156.EndogCDS	AK1
ENST00000644144	30.3715	-1.10692	0.621851	-1.78004	0.0750702	0.158165	ENST00000644144.EndogCDS	AK1
ENST00000223836	58.7055	-1.01689	0.491503	-2.06895	0.038551	0.0938414	ENST00000223836.uAUG	AK1
ENST00000354858	371.415	0.904853	0.25053	3.61176	0.00030413	0.00178216	ENST00000354858.EndogCDS	AK2
ENST00000373449	1181.1	0.199631	0.177873	1.12232	0.261725	0.410424	ENST00000373449.EndogCDS	AK2
ENST00000467905	1588.57	0.730456	0.162212	4.5031	6.7e-06	6.81e-05	ENST00000467905.EndogCDS	AK2
ENST00000480134	865.796	0.312496	0.193165	1.61777	0.105713	0.206798	ENST00000480134.EndogCDS	AK2
ENST00000487289	841.485	2.21014	0.247388	8.93391	4.11e-19	7.32e-17	ENST00000487289.EndogCDS	AK2
ENST00000548033	146.192	1.47077	0.394649	3.72678	0.00019395	0.00121409	ENST00000548033.EndogCDS	AK2
ENST00000381809	178.748	0.936085	0.572489	1.63511	0.102025	0.201194	ENST00000381809.EndogCDS	AK3
ENST00000447596	91.423	2.00006	0.770988	2.59415	0.00948256	0.0306058	ENST00000447596.EndogCDS	AK3
ENST00000327299	374.299	-0.229641	0.355254	-0.646414	0.518011	0.664894	ENST00000327299.EndogCDS	AK4
ENST00000546702	81.315	-0.698002	0.465838	-1.49838	0.134035	0.248342	ENST00000546702.EndogCDS	AK4
ENST00000478407	120.191	-1.70682	0.558959	-3.05358	0.00226132	0.00947847	ENST00000478407.EndogCDS	AK5
ENST00000380822	52.1635	0.949962	0.527885	1.79956	0.07193	0.153163	ENST00000380822.EndogCDS	AK6
ENST00000612207	107.835	-0.411634	0.458954	-0.896896	0.369774	0.525821	ENST00000612207.EndogCDS	AK6
ENST00000267584	407.986	0.377991	0.321849	1.17444	0.24022	0.385109	ENST00000267584.EndogCDS	AK7
ENST00000555570	405.827	-0.500555	0.270711	-1.84904	0.0644523	0.140402	ENST00000555570.EndogCDS	AK7
ENST00000298545	454.23	-0.219897	0.231055	-0.951711	0.341244	0.497462	ENST00000298545.EndogCDS	AK8
ENST00000285397	166.617	-0.445061	0.262143	-1.69778	0.0895499	0.181596	ENST00000285397.EndogCDS	AK9
ENST00000424296	173.161	-0.603277	0.247132	-2.44112	0.0146419	0.043569	ENST00000424296.EndogCDS	AK9
ENST00000314126	130.765	-0.645175	0.257942	-2.50124	0.0123758	0.0380685	ENST00000314126.EndogCDS	AKAP1
ENST00000575322	41.8867	4.19377	0.814381	5.14964	2.61e-07	3.99e-06	ENST00000575322.EndogCDS	AKAP1
ENST00000225737	89.0589	0.543775	0.327914	1.65829	0.0972597	0.193624	ENST00000225737.EndogCDS	AKAP10
ENST00000225737	146.569	-0.73757	0.413656	-1.78305	0.0745782	0.157384	ENST00000225737.uAUG	AKAP10
ENST00000025301	113.815	-1.81903	0.411088	-4.42492	9.65e-06	9.33e-05	ENST00000025301.EndogCDS	AKAP11
ENST00000025301	216.341	-1.70188	0.238862	-7.12492	1.04e-12	5.63e-11	ENST00000025301.uAUG	AKAP11
ENST00000253332	29.8713	-1.90854	0.781057	-2.44354	0.0145441	0.0433595	ENST00000253332.EndogCDS	AKAP12
ENST00000354675	225.459	-1.37676	0.308762	-4.45898	8.24e-06	8.12e-05	ENST00000354675.EndogCDS	AKAP12
ENST00000359755	290.641	0.35999	0.253405	1.42061	0.15543	0.278416	ENST00000359755.EndogCDS	AKAP12
ENST00000359755	297.986	0.255162	0.279679	0.912338	0.361591	0.518121	ENST00000359755.uAUG	AKAP12
ENST00000361243	73.1144	1.88128	0.420782	4.47093	7.79e-06	7.73e-05	ENST00000361243.EndogCDS	AKAP13
ENST00000394510	22.6785	0.170259	0.547314	0.311081	0.755739	0.847062	ENST00000394510.EndogCDS	AKAP13
ENST00000394518	113.103	1.76898	0.506086	3.49541	0.00047334	0.00257233	ENST00000394518.EndogCDS	AKAP13
ENST00000557852	99.2299	-1.54641	0.470015	-3.29012	0.00100145	0.00483681	ENST00000557852.EndogCDS	AKAP13
ENST00000559362	106.164	-0.834981	0.458623	-1.82063	0.0686635	0.147554	ENST00000559362.EndogCDS	AKAP13
ENST00000334356	155.021	1.57918	0.384652	4.10548	4.03e-05	0.00031837	ENST00000334356.EndogCDS	AKAP14
ENST00000313871	0.160057	-1.38574	4.89224	-0.283253	0.776983	0.857021	ENST00000313871.EndogCDS	AKAP17A
ENST00000381261	0.270164	-1.38566	4.89224	-0.283237	0.776996	0.857021	ENST00000381261.EndogCDS	AKAP17A
ENST00000474361	4.63791	-1.38568	2.11491	-0.655196	0.512341	0.659988	ENST00000474361.EndogCDS	AKAP17A
ENST00000280979	159.263	-0.91241	0.294776	-3.09527	0.00196637	0.00844554	ENST00000280979.EndogCDS	AKAP6
ENST00000557272	125.102	0.310295	0.33298	0.931874	0.351401	0.507638	ENST00000557272.EndogCDS	AKAP6
ENST00000557354	130.836	-0.491092	0.328985	-1.49275	0.135503	0.250467	ENST00000557354.EndogCDS	AKAP6
ENST00000541650	1.86843	-2.06698	1.98463	-1.04149	0.297647	0.450536	ENST00000541650.EndogCDS	AKAP7
ENST00000598597	2372.15	0.00604009	0.16689	0.036192	0.971129	0.983925	ENST00000598597.EndogCDS	AKAP8
ENST00000680245	243.946	1.99114	0.655455	3.0378	0.00238311	0.0099012	ENST00000680245.EndogCDS	AKAP8
ENST00000680461	1345.85	-0.461417	0.105492	-4.37393	1.22e-05	0.00011413	ENST00000680461.EndogCDS	AKAP8
ENST00000680461	1573.29	0.361429	0.123442	2.92792	0.00341235	0.0133215	ENST00000680461.uAUG	AKAP8
ENST00000674381	101.139	-1.14332	0.492767	-2.32021	0.0203295	0.0566883	ENST00000674381.EndogCDS	AKAP9
ENST00000299576	121.823	0.930542	0.371653	2.50379	0.012287	0.0378455	ENST00000299576.EndogCDS	AKIP1
ENST00000309357	873.606	-0.587891	0.214332	-2.7429	0.00609001	0.0213691	ENST00000309357.EndogCDS	AKIP1
ENST00000309377	992.807	-0.523495	0.232695	-2.2497	0.0244679	0.0656512	ENST00000309377.EndogCDS	AKIP1
ENST00000396648	637.068	-0.766318	0.32845	-2.33314	0.019641	0.0551862	ENST00000396648.EndogCDS	AKIP1
ENST00000524577	1835.2	-1.78796	0.153803	-11.625	3.08e-31	2.66e-28	ENST00000524577.EndogCDS	AKIP1
ENST00000309377	1075.94	0.0167973	0.258386	0.0650085	0.948167	0.97044	ENST00000309377.uAUG	AKIP1
ENST00000299576	125.675	1.05168	0.412954	2.54672	0.010874	0.0342227	ENST00000299576.uAUG	AKIP1
ENST00000309357	625.739	-0.182365	0.218203	-0.835757	0.403292	0.559941	ENST00000309357.uAUG	AKIP1
ENST00000372984	4.19924	-0.664355	1.73371	-0.383198	0.701573	0.810766	ENST00000372984.EndogCDS	AKIRIN1
ENST00000432648	1.81961	-1.3857	2.2365	-0.619584	0.535532	0.679923	ENST00000432648.EndogCDS	AKIRIN1
ENST00000307564	2469.72	0.437475	0.129218	3.38557	0.0007103	0.00360476	ENST00000307564.EndogCDS	AKNA
ENST00000374075	331.478	0.57837	0.24909	2.32193	0.0202368	0.0564825	ENST00000374075.EndogCDS	AKNA
ENST00000369994	7.32837	0.808246	0.956935	0.844619	0.398323	0.554761	ENST00000369994.EndogCDS	AKNAD1
ENST00000471651	203.942	0.870186	0.306812	2.83622	0.00456516	0.016934	ENST00000471651.EndogCDS	AKR1A1
ENST00000481885	847.923	-0.426805	0.162723	-2.62289	0.00871871	0.0286102	ENST00000481885.EndogCDS	AKR1A1
ENST00000285930	663.402	0.0824452	0.183235	0.449942	0.652752	0.77555	ENST00000285930.EndogCDS	AKR1B1
ENST00000426422	1161.78	0.011275	0.158998	0.0709132	0.943467	0.967554	ENST00000426422.EndogCDS	AKR1B1
ENST00000380859	111.324	-0.86656	0.341407	-2.5382	0.0111424	0.0349066	ENST00000380859.EndogCDS	AKR1C1
ENST00000380872	882.715	0.33794	0.168341	2.00747	0.0446998	0.105463	ENST00000380872.EndogCDS	AKR1C1
ENST00000421196	127.373	-0.848741	0.29255	-2.90119	0.00371754	0.0142616	ENST00000421196.EndogCDS	AKR1C2
ENST00000604507	74.7222	-0.121041	0.419502	-0.288535	0.772937	0.857021	ENST00000604507.EndogCDS	AKR1C2
ENST00000263126	735.696	-0.740916	0.209098	-3.54338	0.00039503	0.0022131	ENST00000263126.EndogCDS	AKR1C4
ENST00000650030	163.412	-0.0796779	0.262313	-0.303752	0.761317	0.850596	ENST00000650030.EndogCDS	AKR1C8
ENST00000242375	145.739	0.372499	0.37736	0.987118	0.323585	0.47868	ENST00000242375.EndogCDS	AKR1D1
ENST00000411726	194.979	0.642521	0.459956	1.39692	0.162437	0.287393	ENST00000411726.EndogCDS	AKR1D1
ENST00000432161	38.9304	-0.694439	0.518961	-1.33813	0.180853	0.310892	ENST00000432161.EndogCDS	AKR1D1
ENST00000334019	99.3608	0.624169	0.339495	1.83852	0.0659857	0.143065	ENST00000334019.EndogCDS	AKR1E2
ENST00000463345	6.07983	3.00927	1.35776	2.21635	0.0266677	0.0701995	ENST00000463345.EndogCDS	AKR1E2
ENST00000361640	37.5065	1.79125	0.645651	2.77433	0.00553148	0.0197984	ENST00000361640.EndogCDS	AKR7A3
ENST00000429712	600.1	2.07052	0.561161	3.68971	0.00022451	0.00137613	ENST00000429712.EndogCDS	AKR7L
ENST00000311278	315.146	-0.985371	0.306471	-3.21521	0.00130348	0.00600062	ENST00000311278.EndogCDS	AKT2
ENST00000263826	98.8024	0.605735	0.591977	1.02324	0.306195	0.459956	ENST00000263826.EndogCDS	AKT3
ENST00000336199	54.564	-0.200276	0.473627	-0.422857	0.6724	0.788882	ENST00000336199.EndogCDS	AKT3
ENST00000366539	52.7962	2.15662	0.690058	3.12528	0.00177637	0.00777843	ENST00000366539.EndogCDS	AKT3
ENST00000366540	3.81051	2.52531	1.42326	1.77432	0.0760108	0.159762	ENST00000366540.EndogCDS	AKT3
ENST00000300245	53.149	-0.553851	0.555908	-0.996299	0.319105	0.473796	ENST00000300245.EndogCDS	AKTIP
ENST00000394657	146.646	1.53546	0.393454	3.9025	9.52e-05	0.00066049	ENST00000394657.EndogCDS	AKTIP
ENST00000568022	24.9863	-0.606592	0.635627	-0.95432	0.339922	0.495887	ENST00000568022.EndogCDS	AKTIP
ENST00000570004	60.8675	-0.394591	0.545956	-0.722752	0.469832	0.622859	ENST00000570004.EndogCDS	AKTIP
ENST00000409155	122.23	0.792707	0.41075	1.9299	0.0536189	0.121592	ENST00000409155.EndogCDS	ALAD
ENST00000310271	79.5482	0.402906	0.351612	1.14588	0.251844	0.398916	ENST00000310271.EndogCDS	ALAS1
ENST00000469224	258.505	2.47011	0.35081	7.04116	1.91e-12	9.77e-11	ENST00000469224.EndogCDS	ALAS1
ENST00000493869	224.974	0.639563	0.259172	2.46771	0.013598	0.041116	ENST00000493869.EndogCDS	ALAS2
ENST00000401494	15.3452	0.182152	0.922837	0.197382	0.843528	0.902689	ENST00000401494.EndogCDS	ALB
ENST00000476441	2.70939	1.37446	1.5253	0.901106	0.367532	0.523766	ENST00000476441.EndogCDS	ALB
ENST00000503124	2.13161	-2.10586	1.93367	-1.08905	0.276132	0.426727	ENST00000503124.EndogCDS	ALB
ENST00000509063	9.73399	1.71248	1.16563	1.46915	0.141792	0.259733	ENST00000509063.EndogCDS	ALB
ENST00000472644	17.8879	1.72085	0.866371	1.98627	0.0470028	0.109655	ENST00000472644.EndogCDS	ALCAM
ENST00000455361	393.475	-1.09991	0.293035	-3.75352	0.00017437	0.0011108	ENST00000455361.EndogCDS	ALDH16A1
ENST00000593417	1683.64	-1.34692	0.222498	-6.05364	1.42e-09	3.76e-08	ENST00000593417.EndogCDS	ALDH16A1
ENST00000371221	256.604	-0.358044	0.232693	-1.5387	0.123878	0.233583	ENST00000371221.EndogCDS	ALDH18A1
ENST00000371224	349.552	-0.746698	0.215974	-3.45734	0.00054553	0.00289627	ENST00000371224.EndogCDS	ALDH18A1
ENST00000297785	252.142	-0.415349	0.264451	-1.57061	0.116273	0.222626	ENST00000297785.EndogCDS	ALDH1A1
ENST00000376939	201.381	-0.43714	0.339752	-1.28665	0.198218	0.332828	ENST00000376939.EndogCDS	ALDH1A1
ENST00000419959	392.736	1.07078	0.249132	4.29804	1.72e-05	0.00015399	ENST00000419959.EndogCDS	ALDH1A1
ENST00000419959	1086.83	0.921543	0.158742	5.80528	6.43e-09	1.49e-07	ENST00000419959.uAUG	ALDH1A1
ENST00000347587	28.156	0.305709	0.807803	0.378445	0.7051	0.813528	ENST00000347587.EndogCDS	ALDH1A2
ENST00000558231	146.528	-1.22938	0.350458	-3.50791	0.00045165	0.00247327	ENST00000558231.EndogCDS	ALDH1A2
ENST00000559517	186.225	-0.444077	0.214877	-2.06665	0.0387669	0.0942163	ENST00000559517.EndogCDS	ALDH1A2
ENST00000329841	168.514	0.787527	0.343311	2.29391	0.0217955	0.0598701	ENST00000329841.EndogCDS	ALDH1A3
ENST00000346623	171.431	1.28246	0.333847	3.84147	0.0001223	0.00081925	ENST00000346623.EndogCDS	ALDH1A3
ENST00000557963	35.511	2.7057	1.01181	2.67411	0.00749272	0.0252478	ENST00000557963.EndogCDS	ALDH1A3
ENST00000558033	122.773	0.965534	0.345863	2.79167	0.00524372	0.0189409	ENST00000558033.EndogCDS	ALDH1A3
ENST00000377698	79.9543	-1.17551	0.344163	-3.41555	0.00063653	0.00328516	ENST00000377698.EndogCDS	ALDH1B1
ENST00000635162	31.7685	-2.02116	0.643618	-3.14031	0.00168767	0.00744974	ENST00000635162.EndogCDS	ALDH1B1
ENST00000377698	48.3984	0.880091	0.584237	1.50639	0.131966	0.245321	ENST00000377698.uAUG	ALDH1B1
ENST00000273450	329.052	-0.877732	0.268573	-3.26813	0.0010826	0.00515615	ENST00000273450.EndogCDS	ALDH1L1
ENST00000393434	922.698	0.404286	0.164673	2.45509	0.014085	0.0422639	ENST00000393434.EndogCDS	ALDH1L1
ENST00000472186	426.979	1.1523	0.286206	4.02612	5.67e-05	0.0004261	ENST00000472186.EndogCDS	ALDH1L1
ENST00000490367	216.244	0.689625	0.297047	2.3216	0.0202543	0.056519	ENST00000490367.EndogCDS	ALDH1L1
ENST00000273450	427.601	-0.744394	0.163158	-4.56242	5.06e-06	5.35e-05	ENST00000273450.uAUG	ALDH1L1
ENST00000472186	385.384	0.766582	0.25764	2.9754	0.00292604	0.0117428	ENST00000472186.uAUG	ALDH1L1
ENST00000258494	327.031	0.0107023	0.300496	0.0356155	0.971589	0.984239	ENST00000258494.EndogCDS	ALDH1L2
ENST00000261733	132.339	1.85361	0.500717	3.70192	0.00021398	0.00132248	ENST00000261733.EndogCDS	ALDH2
ENST00000416293	14.0117	0.821621	1.33762	0.614241	0.539056	0.68296	ENST00000416293.EndogCDS	ALDH2
ENST00000548536	11.6818	3.4334	1.29238	2.65665	0.00789207	0.0263599	ENST00000548536.EndogCDS	ALDH2
ENST00000395555	160.083	0.499642	0.364353	1.37131	0.170278	0.297622	ENST00000395555.EndogCDS	ALDH3A1
ENST00000573368	192.822	0.861735	0.408266	2.11072	0.0347964	0.0865631	ENST00000573368.EndogCDS	ALDH3A1
ENST00000176643	1842.56	-1.00828	0.198403	-5.08195	3.74e-07	5.47e-06	ENST00000176643.EndogCDS	ALDH3A2
ENST00000395575	938.11	-1.21249	0.18634	-6.50689	7.67e-11	2.72e-09	ENST00000395575.EndogCDS	ALDH3A2
ENST00000580550	1129.9	-0.77481	0.239966	-3.22884	0.00124295	0.00577442	ENST00000580550.EndogCDS	ALDH3A2
ENST00000582991	1811.36	-0.120554	0.169553	-0.711013	0.477076	0.629368	ENST00000582991.EndogCDS	ALDH3A2
ENST00000580550	1411.95	0.274548	0.245378	1.11888	0.263193	0.41219	ENST00000580550.uAUG	ALDH3A2
ENST00000617288	2732.63	0.716047	0.20009	3.57863	0.0003454	0.00198398	ENST00000617288.EndogCDS	ALDH3B1
ENST00000617449	150.718	0.021322	0.480393	0.0443846	0.964598	0.980203	ENST00000617449.EndogCDS	ALDH3B1
ENST00000619675	571.279	-0.353814	0.306522	-1.15428	0.248384	0.394776	ENST00000619675.EndogCDS	ALDH3B1
ENST00000290597	319.64	-0.307571	0.224734	-1.3686	0.171124	0.298803	ENST00000290597.EndogCDS	ALDH4A1
ENST00000375341	729.419	-0.0260103	0.299703	-0.086787	0.930841	0.959375	ENST00000375341.EndogCDS	ALDH4A1
ENST00000432718	80.2808	0.584254	0.639706	0.913316	0.361077	0.517724	ENST00000432718.EndogCDS	ALDH4A1
ENST00000553458	354.484	1.2416	0.262166	4.73595	2.18e-06	2.58e-05	ENST00000553458.EndogCDS	ALDH6A1
ENST00000409134	494.429	0.180213	0.268658	0.67079	0.502354	0.651495	ENST00000409134.EndogCDS	ALDH7A1
ENST00000413020	203.579	1.08616	0.339853	3.19596	0.00139366	0.00634647	ENST00000413020.EndogCDS	ALDH7A1
ENST00000458249	488.258	0.732919	0.28682	2.55533	0.0106087	0.0335382	ENST00000458249.EndogCDS	ALDH7A1
ENST00000509270	673.355	1.13986	0.210056	5.42647	5.75e-08	1.05e-06	ENST00000509270.EndogCDS	ALDH7A1
ENST00000637206	110.33	-0.489839	0.43344	-1.13012	0.258427	0.406715	ENST00000637206.EndogCDS	ALDH7A1
ENST00000638008	72.5993	0.199238	0.46045	0.432703	0.66523	0.783809	ENST00000638008.EndogCDS	ALDH7A1
ENST00000265605	524.824	-1.17054	0.235349	-4.97364	6.57e-07	8.98e-06	ENST00000265605.EndogCDS	ALDH8A1
ENST00000349305	73.0065	-0.270163	0.467367	-0.578054	0.563228	0.70405	ENST00000349305.EndogCDS	ALDH8A1
ENST00000367845	281.594	-0.155601	0.176558	-0.881302	0.378154	0.533874	ENST00000367845.EndogCDS	ALDH8A1
ENST00000367847	91.3028	-1.32848	0.507161	-2.61945	0.00880713	0.0288435	ENST00000367847.EndogCDS	ALDH8A1
ENST00000562168	121.646	-0.430589	0.428628	-1.00458	0.315101	0.469425	ENST00000562168.EndogCDS	ALDOA
ENST00000562679	137.004	-0.0328787	0.453793	-0.072453	0.942241	0.966893	ENST00000562679.EndogCDS	ALDOA
ENST00000563987	117.027	1.77826	0.424094	4.19309	2.75e-05	0.00022967	ENST00000563987.EndogCDS	ALDOA
ENST00000566846	46.4543	-0.40551	0.710429	-0.570797	0.568137	0.707457	ENST00000566846.EndogCDS	ALDOA
ENST00000569545	105.654	0.378142	0.438097	0.863147	0.388057	0.543839	ENST00000569545.EndogCDS	ALDOA
ENST00000569798	2.5972	-0.20812	1.75136	-0.118833	0.905408	0.942642	ENST00000569798.EndogCDS	ALDOA
ENST00000643777	19.9939	2.10557	0.857292	2.45607	0.0140464	0.0421658	ENST00000643777.EndogCDS	ALDOA
ENST00000648758	344.559	1.20061	0.261513	4.59102	4.41e-06	4.75e-05	ENST00000648758.EndogCDS	ALDOB
ENST00000649902	421.308	-0.254487	0.34086	-0.746604	0.455303	0.609631	ENST00000649902.EndogCDS	ALDOB
ENST00000648758	409.378	1.2196	0.236672	5.15312	2.56e-07	3.92e-06	ENST00000648758.uAUG	ALDOB
ENST00000395319	675.086	0.668597	0.259536	2.57613	0.00999143	0.031913	ENST00000395319.EndogCDS	ALDOC
ENST00000395321	911.979	-0.153149	0.237569	-0.644648	0.519155	0.665998	ENST00000395321.EndogCDS	ALDOC
ENST00000544428	41.4025	-0.0226381	0.54946	-0.0412006	0.967136	0.981556	ENST00000544428.EndogCDS	ALG1
ENST00000586840	448.373	0.963675	0.377764	2.551	0.0107415	0.0338753	ENST00000586840.EndogCDS	ALG1
ENST00000683710	1378.09	0.752729	0.230206	3.2698	0.00107623	0.00513384	ENST00000683710.EndogCDS	ALG1
ENST00000266483	142.356	0.069088	0.331644	0.20832	0.834979	0.897356	ENST00000266483.EndogCDS	ALG10
ENST00000538927	51.0343	-0.0038233	0.481541	-0.0079398	0.993665	0.996599	ENST00000538927.EndogCDS	ALG10
ENST00000538927	44.5009	0.341365	0.715962	0.476791	0.633511	0.760136	ENST00000538927.uAUG	ALG10
ENST00000548240	84.3219	0.399537	0.285565	1.39911	0.161781	0.286637	ENST00000548240.EndogCDS	ALG10B
ENST00000649708	18.8001	-2.70494	1.00002	-2.7049	0.00683245	0.023436	ENST00000649708.EndogCDS	ALG11
ENST00000371979	851.85	-0.624838	0.169733	-3.6813	0.00023205	0.00141372	ENST00000371979.EndogCDS	ALG13
ENST00000394780	388.284	-0.49641	0.234197	-2.11963	0.0340372	0.0850492	ENST00000394780.EndogCDS	ALG13
ENST00000473389	66.9959	0.986054	0.438764	2.24734	0.0246181	0.0659655	ENST00000473389.EndogCDS	ALG13
ENST00000486353	530.586	-0.294398	0.295053	-0.997779	0.318386	0.47299	ENST00000486353.EndogCDS	ALG13
ENST00000487141	66.2756	1.88926	0.601936	3.13863	0.00169737	0.00748594	ENST00000487141.EndogCDS	ALG13
ENST00000622986	479.838	-0.812572	0.201948	-4.02366	5.73e-05	0.00043002	ENST00000622986.EndogCDS	ALG13
ENST00000370205	426.625	0.438997	0.251649	1.74448	0.0810746	0.167784	ENST00000370205.EndogCDS	ALG14
ENST00000370205	373.375	0.771931	0.275711	2.79978	0.00511368	0.0185653	ENST00000370205.uAUG	ALG14
ENST00000238477	546.312	0.561683	0.226758	2.47702	0.0132484	0.0402539	ENST00000238477.EndogCDS	ALG2
ENST00000319033	12.1466	1.57831	0.884992	1.78342	0.0745176	0.157275	ENST00000319033.EndogCDS	ALG2
ENST00000319033	16.3443	3.75218	1.12043	3.34889	0.00081137	0.00404042	ENST00000319033.uAUG	ALG2
ENST00000239891	113.213	0.274126	0.382742	0.716216	0.473858	0.626493	ENST00000239891.EndogCDS	ALG5
ENST00000443765	80.6713	0.401719	0.331348	1.21238	0.225368	0.367023	ENST00000443765.EndogCDS	ALG5
ENST00000679572	34.8612	-0.543785	0.521888	-1.04196	0.297431	0.450277	ENST00000679572.EndogCDS	ALG5
ENST00000681581	436.106	-0.0239246	0.217952	-0.10977	0.912592	0.947152	ENST00000681581.EndogCDS	ALG5
ENST00000681893	26.4617	-0.35857	0.818134	-0.438278	0.661185	0.782203	ENST00000681893.EndogCDS	ALG5
ENST00000239891	105.421	-0.453078	0.417063	-1.08635	0.277323	0.427959	ENST00000239891.uAUG	ALG5
ENST00000443765	73.5156	0.908731	0.538861	1.68639	0.0917204	0.185001	ENST00000443765.uAUG	ALG5
ENST00000681581	300.096	0.57979	0.230447	2.51594	0.0118716	0.0367665	ENST00000681581.uAUG	ALG5
ENST00000299626	48.2497	1.04453	0.438978	2.37945	0.0173386	0.0499691	ENST00000299626.EndogCDS	ALG8
ENST00000525755	103.717	0.0461561	0.474071	0.0973612	0.92244	0.953593	ENST00000525755.EndogCDS	ALG8
ENST00000526737	125.401	1.31014	0.400408	3.27202	0.00106782	0.00510526	ENST00000526737.EndogCDS	ALG8
ENST00000526849	104.962	1.639	0.394387	4.15582	3.24e-05	0.00026452	ENST00000526849.EndogCDS	ALG8
ENST00000615266	77.7472	-0.486401	0.311881	-1.55957	0.118862	0.226307	ENST00000615266.EndogCDS	ALG8
ENST00000680866	340.143	0.0906386	0.180549	0.502017	0.615655	0.746276	ENST00000680866.EndogCDS	ALG8
ENST00000612489	97.3861	0.162076	0.443483	0.365461	0.714767	0.820081	ENST00000612489.EndogCDS	ALG9
ENST00000613181	334.414	1.78655	0.300129	5.9526	2.64e-09	6.61e-08	ENST00000613181.EndogCDS	ALG9
ENST00000614444	43.5161	0.36605	0.547824	0.668189	0.504013	0.652938	ENST00000614444.EndogCDS	ALG9
ENST00000618252	477.095	1.66702	0.187624	8.88491	6.4e-19	1.09e-16	ENST00000618252.EndogCDS	ALG9
ENST00000619129	500.235	0.433704	0.295829	1.46606	0.142631	0.260927	ENST00000619129.EndogCDS	ALG9
ENST00000612489	102.536	-0.404188	0.444716	-0.908868	0.36342	0.51983	ENST00000612489.uAUG	ALG9
ENST00000619129	466.497	0.702886	0.198879	3.53424	0.00040895	0.00227976	ENST00000619129.uAUG	ALG9
ENST00000216489	723.085	0.46427	0.197623	2.34927	0.0188105	0.0532929	ENST00000216489.EndogCDS	ALKBH1
ENST00000343075	44.1794	-0.900093	0.537996	-1.67305	0.0943178	0.189193	ENST00000343075.EndogCDS	ALKBH2
ENST00000343075	85.8843	-0.475847	0.340293	-1.39834	0.16201	0.286913	ENST00000343075.uAUG	ALKBH2
ENST00000529366	733.592	-0.875452	0.179914	-4.86595	1.14e-06	1.46e-05	ENST00000529366.EndogCDS	ALKBH3
ENST00000529366	855.471	-0.80187	0.150381	-5.33226	9.7e-08	1.67e-06	ENST00000529366.uAUG	ALKBH3
ENST00000292566	208.897	0.47254	0.224802	2.10203	0.0355508	0.0879892	ENST00000292566.EndogCDS	ALKBH4
ENST00000245812	338.26	0.29004	0.294036	0.98641	0.323932	0.479072	ENST00000245812.EndogCDS	ALKBH7
ENST00000599849	958.505	-0.890868	0.136781	-6.51311	7.36e-11	2.62e-09	ENST00000599849.EndogCDS	ALKBH7
ENST00000393100	22.3664	-2.04419	0.755162	-2.70696	0.00679019	0.0233162	ENST00000393100.EndogCDS	ALKBH8
ENST00000428149	228.275	-0.669674	0.248007	-2.70022	0.00692927	0.0236845	ENST00000428149.EndogCDS	ALKBH8
ENST00000484298	0.70662	-1.38571	2.31861	-0.597646	0.550076	0.692783	ENST00000484298.EndogCDS	ALMS1
ENST00000613296	4.72802	-4.42332	1.66262	-2.66045	0.00780374	0.0261372	ENST00000613296.EndogCDS	ALMS1
ENST00000251535	1476.57	0.707403	0.305205	2.3178	0.0204602	0.0569677	ENST00000251535.EndogCDS	ALOX12
ENST00000570836	84.121	-0.676133	0.441311	-1.5321	0.125498	0.235886	ENST00000570836.EndogCDS	ALOX15
ENST00000380173	414.133	0.123412	0.282733	0.436499	0.662475	0.783147	ENST00000380173.EndogCDS	ALOX15B
ENST00000380183	2163.74	-0.190626	0.180424	-1.05654	0.290721	0.442885	ENST00000380183.EndogCDS	ALOX15B
ENST00000374391	114.302	1.5694	0.541847	2.89638	0.00377493	0.0144516	ENST00000374391.EndogCDS	ALOX5
ENST00000610656	153.887	0.16299	0.344522	0.473091	0.636148	0.762171	ENST00000610656.EndogCDS	ALOX5
ENST00000380490	217.509	-0.565988	0.287751	-1.96694	0.0491903	0.113591	ENST00000380490.EndogCDS	ALOX5AP
ENST00000295453	434.727	0.118525	0.20702	0.572528	0.566964	0.7066	ENST00000295453.EndogCDS	ALPG
ENST00000295463	15.3619	0.0591581	0.862017	0.0686275	0.945286	0.968657	ENST00000295463.EndogCDS	ALPI
ENST00000177648	39.9357	-0.267993	0.577113	-0.464369	0.642383	0.767329	ENST00000177648.EndogCDS	ALPK1
ENST00000374840	0.968594	-1.38111	2.23646	-0.617542	0.536878	0.681064	ENST00000374840.EndogCDS	ALPL
ENST00000392027	808.717	0.134259	0.163865	0.819326	0.4126	0.568823	ENST00000392027.EndogCDS	ALPP
ENST00000264276	710.321	0.160505	0.216999	0.739658	0.459508	0.613454	ENST00000264276.EndogCDS	ALS2
ENST00000409632	275.587	-0.338715	0.319903	-1.05881	0.289688	0.441742	ENST00000409632.EndogCDS	ALS2
ENST00000467448	434.968	-0.343108	0.188179	-1.82331	0.0682565	0.146892	ENST00000467448.EndogCDS	ALS2
ENST00000681312	688.516	-0.0493119	0.228275	-0.216019	0.828973	0.89315	ENST00000681312.EndogCDS	ALS2
ENST00000318962	1391.02	0.30671	0.18751	1.6357	0.101902	0.201006	ENST00000318962.EndogCDS	ALS2CL
ENST00000415953	429.132	1.37868	0.205277	6.7162	1.87e-11	7.71e-10	ENST00000415953.EndogCDS	ALS2CL
ENST00000434140	385.13	0.160075	0.268151	0.59696	0.550534	0.693061	ENST00000434140.EndogCDS	ALS2CL
ENST00000316824	1150.42	0.322309	0.166005	1.94157	0.0521892	0.119063	ENST00000316824.EndogCDS	ALX1
ENST00000647563	0.316273	-2.11714	4.04789	-0.523025	0.600957	0.734291	ENST00000647563.EndogCDS	ALX3
ENST00000652299	319.995	-0.638792	0.336864	-1.89629	0.0579219	0.129094	ENST00000652299.EndogCDS	ALX4
ENST00000335606	2624.85	1.10647	0.24645	4.48962	7.14e-06	7.19e-05	ENST00000335606.EndogCDS	AMACR
ENST00000382072	972.459	-1.21246	0.297369	-4.07728	4.56e-05	0.00035418	ENST00000382072.EndogCDS	AMACR
ENST00000502637	392.52	0.850529	0.295498	2.87829	0.00399839	0.0151595	ENST00000502637.EndogCDS	AMACR
ENST00000449493	11.9491	-2.85144	1.00178	-2.84637	0.00442202	0.0164869	ENST00000449493.EndogCDS	AMBN
ENST00000265132	856.643	-0.262528	0.133899	-1.96064	0.0499209	0.114914	ENST00000265132.EndogCDS	AMBP
ENST00000603230	1247.04	0.0979029	0.228541	0.428382	0.668373	0.785871	ENST00000603230.EndogCDS	AMBP
ENST00000266736	42.2615	-0.201832	0.673427	-0.299709	0.764399	0.852753	ENST00000266736.EndogCDS	AMDHD1
ENST00000293971	261.242	-0.395412	0.501012	-0.789227	0.42998	0.586179	ENST00000293971.EndogCDS	AMDHD2
ENST00000302956	129.237	-0.211617	0.550876	-0.384147	0.70087	0.810231	ENST00000302956.EndogCDS	AMDHD2
ENST00000563556	737.203	0.51614	0.226663	2.27713	0.0227785	0.0620251	ENST00000563556.EndogCDS	AMDHD2
ENST00000563633	95.3985	0.262622	0.52222	0.502896	0.615038	0.745739	ENST00000563633.EndogCDS	AMDHD2
ENST00000566706	408.647	0.617896	0.324753	1.90267	0.057084	0.127592	ENST00000566706.EndogCDS	AMDHD2
ENST00000569879	1045.48	-0.261292	0.257237	-1.01576	0.309742	0.463971	ENST00000569879.EndogCDS	AMDHD2
ENST00000648227	650.991	-0.0189662	0.348081	-0.0544879	0.956546	0.9757	ENST00000648227.EndogCDS	AMDHD2
ENST00000348912	185.238	0.124719	0.260165	0.479383	0.631666	0.758463	ENST00000348912.EndogCDS	AMELX
ENST00000458606	326.541	0.165536	0.618316	0.26772	0.788915	0.865666	ENST00000458606.EndogCDS	AMER3
ENST00000563664	158.843	-0.0349833	0.295196	-0.118509	0.905664	0.942769	ENST00000563664.EndogCDS	AMFR
ENST00000221496	3051.36	0.205454	0.163227	1.2587	0.208137	0.345696	ENST00000221496.EndogCDS	AMH
ENST00000257863	164.268	0.917101	0.292267	3.13789	0.00170169	0.00750122	ENST00000257863.EndogCDS	AMHR2
ENST00000550311	412.977	0.696959	0.260083	2.67975	0.00736765	0.0249236	ENST00000550311.EndogCDS	AMHR2
ENST00000257863	241.359	1.2835	0.264319	4.85588	1.2e-06	1.52e-05	ENST00000257863.uAUG	AMHR2
ENST00000550311	356.484	1.72483	0.309435	5.57414	2.49e-08	5.02e-07	ENST00000550311.uAUG	AMHR2
ENST00000262844	2491.27	0.898602	0.201447	4.46073	8.17e-06	8.07e-05	ENST00000262844.EndogCDS	AMMECR1
ENST00000372059	3480.11	0.906666	0.17419	5.20504	1.94e-07	3.06e-06	ENST00000372059.EndogCDS	AMMECR1
ENST00000299155	2131.32	0.0102257	0.141581	0.0722253	0.942423	0.966996	ENST00000299155.EndogCDS	AMN
ENST00000281471	117.751	0.222007	0.391416	0.56719	0.570585	0.70947	ENST00000281471.EndogCDS	AMN1
ENST00000506446	71.7896	0.00643687	0.467408	0.0137714	0.989012	0.99443	ENST00000506446.EndogCDS	AMN1
ENST00000299004	78.0608	1.19795	0.449764	2.66351	0.00773299	0.02594	ENST00000299004.EndogCDS	AMOTL1
ENST00000433060	517.883	0.195607	0.269124	0.726826	0.467332	0.620797	ENST00000433060.EndogCDS	AMOTL1
ENST00000299004	101.518	1.05638	0.39037	2.7061	0.00680784	0.023363	ENST00000299004.uAUG	AMOTL1
ENST00000249883	707.74	-0.0949811	0.252789	-0.375733	0.707115	0.815124	ENST00000249883.EndogCDS	AMOTL2
ENST00000504234	819.274	-0.592774	0.233331	-2.54048	0.0110699	0.0347109	ENST00000504234.EndogCDS	AMOTL2
ENST00000505596	687.477	-0.19334	0.288473	-0.67022	0.502717	0.651767	ENST00000505596.EndogCDS	AMOTL2
ENST00000504234	793.348	-0.334429	0.226272	-1.478	0.139409	0.256252	ENST00000504234.uAUG	AMOTL2
ENST00000520113	9.89179	-0.611184	1.10691	-0.552155	0.580842	0.718016	ENST00000520113.EndogCDS	AMPD1
ENST00000369840	153.581	-2.07432	0.421024	-4.92685	8.36e-07	1.11e-05	ENST00000369840.EndogCDS	AMPD2
ENST00000528723	219.276	0.300314	0.281558	1.06662	0.286145	0.437597	ENST00000528723.EndogCDS	AMPD3
ENST00000529834	907.329	0.0402889	0.244202	0.164981	0.868959	0.919553	ENST00000529834.EndogCDS	AMPD3
ENST00000534047	473.102	0.517852	0.277874	1.86362	0.0623753	0.136857	ENST00000534047.EndogCDS	AMPD3
ENST00000528723	445.771	0.928282	0.252571	3.67533	0.00023754	0.00144287	ENST00000528723.uAUG	AMPD3
ENST00000325590	70.5968	-0.0470537	0.535224	-0.087914	0.929945	0.958578	ENST00000325590.EndogCDS	AMPH
ENST00000356264	223.33	0.182594	0.344817	0.529538	0.596432	0.730587	ENST00000356264.EndogCDS	AMPH
ENST00000395338	921.432	0.244294	0.222653	1.0972	0.272555	0.422433	ENST00000395338.EndogCDS	AMT
ENST00000538581	1733.51	0.213715	0.168331	1.26961	0.204222	0.340503	ENST00000538581.EndogCDS	AMT
ENST00000636199	549.557	-0.504103	0.25465	-1.97959	0.0477493	0.110974	ENST00000636199.EndogCDS	AMT
ENST00000504451	2.70452	2.64705	1.65734	1.59716	0.110229	0.213638	ENST00000504451.EndogCDS	AMTN
ENST00000425410	57.5029	-0.0917443	0.434492	-0.211153	0.832768	0.89575	ENST00000425410.EndogCDS	AMY1B
ENST00000370079	54.7018	0.684094	0.488235	1.40116	0.161167	0.285854	ENST00000370079.EndogCDS	AMY1C
ENST00000684275	75.1954	-0.901297	0.496878	-1.81392	0.0696903	0.149248	ENST00000684275.EndogCDS	AMY2B
ENST00000580753	17.4321	0.0883653	0.882451	0.100136	0.920236	0.952352	ENST00000580753.EndogCDS	AMZ2
ENST00000451367	24.5085	-1.10349	0.531255	-2.07714	0.0377887	0.0924133	ENST00000451367.EndogCDS	ANAPC1
ENST00000512680	15.4694	-1.46093	0.71205	-2.05173	0.0401962	0.0969025	ENST00000512680.EndogCDS	ANAPC10
ENST00000583839	249.884	0.14642	0.262906	0.556928	0.577576	0.71544	ENST00000583839.EndogCDS	ANAPC11
ENST00000585259	302.857	0.484952	0.23428	2.06997	0.038455	0.0936535	ENST00000585259.EndogCDS	ANAPC11
ENST00000354910	354.426	-0.231243	0.240794	-0.960333	0.336887	0.492812	ENST00000354910.EndogCDS	ANAPC13
ENST00000227618	304.872	-0.13791	0.317392	-0.434511	0.663918	0.783701	ENST00000227618.EndogCDS	ANAPC15
ENST00000438939	335.997	0.393552	0.444555	0.885273	0.376009	0.53192	ENST00000438939.EndogCDS	ANAPC15
ENST00000535234	147.097	-0.550082	0.420908	-1.30689	0.191249	0.323896	ENST00000535234.EndogCDS	ANAPC15
ENST00000538117	395.013	1.05972	0.379522	2.79225	0.00523427	0.0189166	ENST00000538117.EndogCDS	ANAPC15
ENST00000538393	109.109	2.02552	0.413035	4.90398	9.39e-07	1.23e-05	ENST00000538393.EndogCDS	ANAPC15
ENST00000543050	494.622	1.4763	0.234004	6.30885	2.81e-10	8.86e-09	ENST00000543050.EndogCDS	ANAPC15
ENST00000543587	189.032	0.648672	0.292924	2.21447	0.0267964	0.070459	ENST00000543587.EndogCDS	ANAPC15
ENST00000545944	126.763	1.49102	0.50007	2.98161	0.00286733	0.011544	ENST00000545944.EndogCDS	ANAPC15
ENST00000227618	416.439	-0.382532	0.221853	-1.72426	0.0846612	0.173686	ENST00000227618.uAUG	ANAPC15
ENST00000299381	166.082	-0.138941	0.301751	-0.46045	0.645193	0.769398	ENST00000299381.EndogCDS	ANAPC16
ENST00000323927	2041.45	-0.10807	0.227407	-0.475227	0.634625	0.760957	ENST00000323927.EndogCDS	ANAPC2
ENST00000315368	105.276	-0.0678829	0.529338	-0.128241	0.897958	0.93776	ENST00000315368.EndogCDS	ANAPC4
ENST00000505080	42.4316	1.07684	0.598742	1.7985	0.0720974	0.153426	ENST00000505080.EndogCDS	ANAPC4
ENST00000505991	516.338	-1.05351	0.2213	-4.76056	1.93e-06	2.32e-05	ENST00000505991.EndogCDS	ANAPC4
ENST00000510092	152.404	-0.71435	0.300203	-2.37956	0.0173334	0.0499582	ENST00000510092.EndogCDS	ANAPC4
ENST00000261819	2505.41	0.356047	0.213494	1.66771	0.0953727	0.190794	ENST00000261819.EndogCDS	ANAPC5
ENST00000441917	275.027	-0.096184	0.262518	-0.36639	0.714074	0.819555	ENST00000441917.EndogCDS	ANAPC5
ENST00000539871	496.99	0.201868	0.308372	0.654626	0.512708	0.660361	ENST00000539871.EndogCDS	ANAPC5
ENST00000541887	194.649	0.669156	0.41502	1.61235	0.106887	0.208511	ENST00000541887.EndogCDS	ANAPC5
ENST00000450008	322.338	0.71983	0.242014	2.97434	0.00293623	0.0117755	ENST00000450008.EndogCDS	ANAPC7
ENST00000455511	44.7194	-3.50529	0.555123	-6.31445	2.71e-10	8.58e-09	ENST00000455511.EndogCDS	ANAPC7
ENST00000397990	238.684	0.249586	0.314512	0.793567	0.427447	0.583728	ENST00000397990.EndogCDS	ANG
ENST00000251089	1019.68	1.46511	0.160529	9.12679	7.06e-20	1.43e-17	ENST00000251089.EndogCDS	ANGEL1
ENST00000366962	964.251	-1.10851	0.166672	-6.65083	2.91e-11	1.17e-09	ENST00000366962.EndogCDS	ANGEL2
ENST00000444255	23.289	1.52162	0.67755	2.24577	0.0247187	0.0661693	ENST00000444255.EndogCDS	ANGPTL1
ENST00000444255	24.1666	-3.42146	0.744503	-4.59562	4.31e-06	4.66e-05	ENST00000444255.uAUG	ANGPTL1
ENST00000371129	37.7488	-0.549396	0.631405	-0.870118	0.384236	0.540151	ENST00000371129.EndogCDS	ANGPTL3
ENST00000534527	6.32181	1.7157	1.33806	1.28223	0.199763	0.334703	ENST00000534527.EndogCDS	ANGPTL5
ENST00000589181	10.1901	-2.10445	1.72773	-1.21804	0.223208	0.3646	ENST00000589181.EndogCDS	ANGPTL6
ENST00000252453	615.987	-0.776041	0.188689	-4.11281	3.91e-05	0.00030997	ENST00000252453.EndogCDS	ANGPTL8
ENST00000591200	1160.14	-0.0452345	0.163286	-0.277027	0.781759	0.860567	ENST00000591200.EndogCDS	ANGPTL8
ENST00000419717	380.352	0.528048	0.30711	1.71941	0.0855401	0.175191	ENST00000419717.EndogCDS	ANHX
ENST00000289734	328.252	1.07972	0.287086	3.76095	0.00016927	0.00108186	ENST00000289734.EndogCDS	ANK1
ENST00000357077	572.867	0.192077	0.194956	0.985232	0.32451	0.479785	ENST00000357077.EndogCDS	ANK2
ENST00000394537	293.478	0.0405288	0.292477	0.138571	0.889789	0.933549	ENST00000394537.EndogCDS	ANK2
ENST00000503271	244.507	0.900597	0.223035	4.03792	5.39e-05	0.00040821	ENST00000503271.EndogCDS	ANK2
ENST00000504454	681.444	0.582757	0.212375	2.744	0.00606959	0.0213253	ENST00000504454.EndogCDS	ANK2
ENST00000357077	445.001	0.225028	0.24656	0.912672	0.361415	0.517976	ENST00000357077.uAUG	ANK2
ENST00000394537	239.337	0.38841	0.290452	1.33726	0.181138	0.311199	ENST00000394537.uAUG	ANK2
ENST00000504454	445.905	0.4508	0.211226	2.13421	0.0328257	0.0825882	ENST00000504454.uAUG	ANK2
ENST00000373815	412.054	-0.521563	0.207823	-2.50965	0.0120851	0.0373259	ENST00000373815.EndogCDS	ANK3
ENST00000373827	199.529	-0.114544	0.310404	-0.369015	0.712117	0.818328	ENST00000373827.EndogCDS	ANK3
ENST00000503925	124.994	0.774224	0.354249	2.18554	0.0288493	0.0745547	ENST00000503925.EndogCDS	ANK3
ENST00000513049	1073.51	0.0209054	0.150955	0.138488	0.889855	0.933562	ENST00000513049.EndogCDS	ANK3
ENST00000373815	462.957	-0.449349	0.223003	-2.01499	0.0439058	0.103975	ENST00000373815.uAUG	ANK3
ENST00000313581	31.4278	-1.16336	0.623699	-1.86525	0.0621461	0.136466	ENST00000313581.EndogCDS	ANKAR
ENST00000520309	9.02608	-0.95488	0.935849	-1.02034	0.307569	0.461506	ENST00000520309.EndogCDS	ANKAR
ENST00000496660	302.886	0.0296689	0.246618	0.120303	0.904243	0.941907	ENST00000496660.EndogCDS	ANKDD1A
ENST00000496660	383.504	-0.260823	0.230755	-1.1303	0.258349	0.406697	ENST00000496660.uAUG	ANKDD1A
ENST00000672850	31.0683	-0.540354	0.608928	-0.887387	0.374871	0.530695	ENST00000672850.EndogCDS	ANKDD1B
ENST00000318698	33.5329	-1.78894	0.743558	-2.40592	0.0161317	0.0470371	ENST00000318698.EndogCDS	ANKFN1
ENST00000341657	1476.51	-0.332975	0.113741	-2.92747	0.00341728	0.0133349	ENST00000341657.EndogCDS	ANKFY1
ENST00000648043	4475.99	-0.810231	0.108345	-7.47825	7.53e-14	5.21e-12	ENST00000648043.EndogCDS	ANKFY1
ENST00000360839	496.818	0.534718	0.232867	2.29624	0.0216621	0.0595453	ENST00000360839.EndogCDS	ANKHD1
ENST00000394722	565.801	1.66015	0.412929	4.02041	5.81e-05	0.00043534	ENST00000394722.EndogCDS	ANKHD1
ENST00000394723	424.64	-0.0712765	0.225484	-0.316105	0.751923	0.844565	ENST00000394723.EndogCDS	ANKHD1
ENST00000421134	1100.25	-0.0234024	0.149289	-0.156759	0.875435	0.923613	ENST00000421134.EndogCDS	ANKHD1
ENST00000511151	984.745	-0.748378	0.239657	-3.12271	0.00179194	0.00783291	ENST00000511151.EndogCDS	ANKHD1
ENST00000532219	285.447	0.297544	0.770801	0.386019	0.699482	0.809178	ENST00000532219.EndogCDS	ANKHD1-EIF4EBP3
ENST00000442183	55.0493	-1.59948	0.646746	-2.47312	0.0133938	0.0406133	ENST00000442183.EndogCDS	ANKIB1
ENST00000404085	77.2369	-0.0651259	0.50662	-0.12855	0.897714	0.937674	ENST00000404085.EndogCDS	ANKLE1
ENST00000357997	0.314732	-2.10042	4.56305	-0.46031	0.645294	0.769439	ENST00000357997.EndogCDS	ANKLE2
ENST00000361678	252.624	0.595553	0.350353	1.69986	0.0891567	0.180925	ENST00000361678.EndogCDS	ANKMY1
ENST00000373318	347.796	0.821372	0.34205	2.40132	0.0163359	0.0475416	ENST00000373318.EndogCDS	ANKMY1
ENST00000441168	231.01	0.682135	0.263423	2.5895	0.00961149	0.030942	ENST00000441168.EndogCDS	ANKMY1
ENST00000306999	236.729	-0.677964	0.279168	-2.42852	0.0151607	0.0448147	ENST00000306999.EndogCDS	ANKMY2
ENST00000453623	63.4727	0.441069	0.554332	0.795676	0.42622	0.58237	ENST00000453623.EndogCDS	ANKMY2
ENST00000371697	514.94	-0.240896	0.187289	-1.28623	0.198364	0.332917	ENST00000371697.EndogCDS	ANKRD1
ENST00000267339	156.985	0.312863	0.326952	0.956907	0.338614	0.494515	ENST00000267339.EndogCDS	ANKRD10
ENST00000310847	257.795	0.0541478	0.420721	0.128702	0.897593	0.937595	ENST00000310847.EndogCDS	ANKRD10
ENST00000562275	231.79	0.0844027	0.330205	0.255607	0.798254	0.872351	ENST00000562275.EndogCDS	ANKRD11
ENST00000642443	87.4654	-0.620018	0.302214	-2.05158	0.0402102	0.0969227	ENST00000642443.EndogCDS	ANKRD11
ENST00000644045	0.935237	-0.664328	2.8008	-0.237193	0.812507	0.881791	ENST00000644045.EndogCDS	ANKRD11
ENST00000644784	197.679	0.0450108	0.364782	0.123391	0.901798	0.940199	ENST00000644784.EndogCDS	ANKRD11
ENST00000645278	2.56155	0.713058	1.68372	0.423503	0.671928	0.788443	ENST00000645278.EndogCDS	ANKRD11
ENST00000647238	157.324	0.549561	0.330562	1.66251	0.0964114	0.192454	ENST00000647238.EndogCDS	ANKRD11
ENST00000546007	12.3146	-1.83402	0.779544	-2.35269	0.0186383	0.0529215	ENST00000546007.EndogCDS	ANKRD12
ENST00000358602	5.78962	1.75175	1.6571	1.05711	0.290459	0.442609	ENST00000358602.EndogCDS	ANKRD17
ENST00000509867	187.744	-0.218811	0.300814	-0.727398	0.466982	0.62045	ENST00000509867.EndogCDS	ANKRD17
ENST00000290943	138.925	0.52023	0.427194	1.21778	0.223306	0.364659	ENST00000290943.EndogCDS	ANKRD18B
ENST00000370655	1271.27	-0.526684	0.20306	-2.59374	0.00949385	0.0306337	ENST00000370655.EndogCDS	ANKRD2
ENST00000318357	125.404	-0.57517	0.363874	-1.58068	0.11395	0.219198	ENST00000318357.EndogCDS	ANKRD23
ENST00000418232	98.111	-0.690376	0.344752	-2.00253	0.0452281	0.106401	ENST00000418232.EndogCDS	ANKRD23
ENST00000376087	169.651	1.21795	0.291133	4.18346	2.87e-05	0.00023814	ENST00000376087.EndogCDS	ANKRD26
ENST00000675187	288.664	0.102764	0.241686	0.425195	0.670695	0.78741	ENST00000675187.EndogCDS	ANKRD26
ENST00000676299	276.934	0.0567006	0.232349	0.244032	0.807206	0.878409	ENST00000676299.EndogCDS	ANKRD26
ENST00000676299	300.629	0.52978	0.334078	1.5858	0.112785	0.217499	ENST00000676299.uAUG	ANKRD26
ENST00000412318	79.5709	-0.0646789	0.615866	-0.105021	0.916359	0.949757	ENST00000412318.EndogCDS	ANKRD28
ENST00000322980	1467.91	0.131157	0.24037	0.545647	0.585309	0.72147	ENST00000322980.EndogCDS	ANKRD29
ENST00000585908	280.562	-0.0204901	0.322575	-0.0635203	0.949352	0.971142	ENST00000585908.EndogCDS	ANKRD29
ENST00000580206	114.33	0.0108047	0.321301	0.033628	0.973174	0.984998	ENST00000580206.EndogCDS	ANKRD30B
ENST00000258459	47.8805	-1.53791	0.430859	-3.56939	0.00035781	0.00204319	ENST00000258459.EndogCDS	ANKRD36B
ENST00000419390	538.805	-0.630109	0.199951	-3.15132	0.00162535	0.00722019	ENST00000419390.EndogCDS	ANKRD36B
ENST00000443455	43.7287	0.666545	0.61452	1.08466	0.278072	0.428832	ENST00000443455.EndogCDS	ANKRD36B
ENST00000456556	78.4849	-0.840246	0.425456	-1.97493	0.0482763	0.111961	ENST00000456556.EndogCDS	ANKRD36C
ENST00000612359	46.5235	0.42532	0.586432	0.725266	0.468289	0.62152	ENST00000612359.EndogCDS	ANKRD36C
ENST00000619511	168.608	-0.702297	0.342277	-2.05184	0.0401854	0.0968957	ENST00000619511.EndogCDS	ANKRD36C
ENST00000393537	2213.23	0.682105	0.2438	2.79781	0.00514503	0.0186493	ENST00000393537.EndogCDS	ANKRD39
ENST00000443120	1576.6	0.546053	0.265745	2.0548	0.0398987	0.0963578	ENST00000443120.EndogCDS	ANKRD39
ENST00000328737	250.698	0.350924	0.298155	1.17699	0.239201	0.38393	ENST00000328737.EndogCDS	ANKRD44
ENST00000409153	895.725	-0.622452	0.210421	-2.95813	0.00309509	0.0122915	ENST00000409153.EndogCDS	ANKRD44
ENST00000443014	571.162	-0.199186	0.169317	-1.17641	0.239431	0.384177	ENST00000443014.EndogCDS	ANKRD44
ENST00000447713	425.078	-0.725739	0.204274	-3.55278	0.00038119	0.0021469	ENST00000447713.EndogCDS	ANKRD44
ENST00000647377	489.207	-0.998437	0.191743	-5.20717	1.92e-07	3.03e-06	ENST00000647377.EndogCDS	ANKRD44
ENST00000447713	238.114	-0.474231	0.499851	-0.948745	0.34275	0.498952	ENST00000447713.uAUG	ANKRD44
ENST00000409153	734.722	-0.400314	0.206574	-1.93787	0.0526393	0.119793	ENST00000409153.uAUG	ANKRD44
ENST00000647377	538.008	-0.113053	0.194237	-0.582035	0.560543	0.701822	ENST00000647377.uAUG	ANKRD44
ENST00000333279	30.047	-1.126	0.599605	-1.87791	0.060394	0.133333	ENST00000333279.EndogCDS	ANKRD45
ENST00000335659	27.0732	-1.30811	0.573703	-2.28012	0.0226005	0.0616165	ENST00000335659.EndogCDS	ANKRD46
ENST00000358990	59.9335	-0.460981	0.552605	-0.834196	0.40417	0.560797	ENST00000358990.EndogCDS	ANKRD46
ENST00000302755	12.888	-3.5637	0.892828	-3.99148	6.57e-05	0.00048274	ENST00000302755.EndogCDS	ANKRD49
ENST00000540349	15.7685	-1.09513	0.851031	-1.28682	0.198156	0.332751	ENST00000540349.EndogCDS	ANKRD49
ENST00000544253	22.4649	-0.151364	0.764471	-0.197999	0.843046	0.902502	ENST00000544253.EndogCDS	ANKRD49
ENST00000267116	1.64616	-2.11498	2.71802	-0.77813	0.436492	0.592334	ENST00000267116.EndogCDS	ANKRD52
ENST00000360589	787.694	1.0543	0.284179	3.71001	0.00020726	0.00128682	ENST00000360589.EndogCDS	ANKRD53
ENST00000215941	9.78884	-2.10433	1.74688	-1.20462	0.228351	0.370786	ENST00000215941.EndogCDS	ANKRD54
ENST00000411961	2.58649	-1.3857	2.15406	-0.643299	0.52003	0.666702	ENST00000411961.EndogCDS	ANKRD54
ENST00000434930	8.0395	-0.664348	1.66121	-0.399918	0.689217	0.801968	ENST00000434930.EndogCDS	ANKRD54
ENST00000341048	86.5399	1.52808	0.442122	3.45623	0.00054778	0.00290491	ENST00000341048.EndogCDS	ANKRD55
ENST00000504958	364.286	0.0478157	0.218812	0.218524	0.827021	0.891789	ENST00000504958.EndogCDS	ANKRD55
ENST00000513241	592.913	1.22007	0.279887	4.35915	1.31e-05	0.00012085	ENST00000513241.EndogCDS	ANKRD55
ENST00000518150	377.348	-0.0228045	0.347509	-0.0656229	0.947678	0.970138	ENST00000518150.EndogCDS	ANKRD6
ENST00000454272	605.017	0.65689	0.198426	3.31051	0.00093126	0.00455248	ENST00000454272.EndogCDS	ANKRD65
ENST00000360359	89.8375	2.05969	0.498926	4.12823	3.66e-05	0.00029261	ENST00000360359.EndogCDS	ANKS1A
ENST00000649117	21.9303	1.68826	0.870441	1.93954	0.0524355	0.119455	ENST00000649117.EndogCDS	ANKS1A
ENST00000650178	0.858298	-1.38568	2.81718	-0.491868	0.622813	0.751856	ENST00000650178.EndogCDS	ANKS1A
ENST00000590193	160.49	-0.858061	0.391045	-2.19428	0.0282155	0.0733469	ENST00000590193.EndogCDS	ANKS3
ENST00000592190	942.264	0.456937	0.151946	3.00722	0.00263647	0.0107646	ENST00000592190.EndogCDS	ANKS3
ENST00000614075	559.981	0.424966	0.235509	1.80446	0.071159	0.151891	ENST00000614075.EndogCDS	ANKS3
ENST00000311620	152.248	-1.09991	0.303907	-3.61921	0.0002955	0.0017411	ENST00000311620.EndogCDS	ANKS4B
ENST00000323348	69.368	1.14609	0.476067	2.40742	0.0160658	0.0468919	ENST00000323348.EndogCDS	ANKZF1
ENST00000410034	160.233	-0.123981	0.399915	-0.310017	0.756548	0.847534	ENST00000410034.EndogCDS	ANKZF1
ENST00000410034	255.468	0.825758	0.248556	3.32222	0.00089304	0.00439202	ENST00000410034.uAUG	ANKZF1
ENST00000265748	208.668	-0.723699	0.265242	-2.72845	0.00636333	0.0221262	ENST00000265748.EndogCDS	ANLN
ENST00000396068	303.036	0.78946	0.346497	2.2784	0.0227027	0.0618515	ENST00000396068.EndogCDS	ANLN
ENST00000424865	74.5524	-0.211467	0.435922	-0.485102	0.627604	0.755634	ENST00000424865.EndogCDS	ANLN
ENST00000531300	509.448	-0.27751	0.255091	-1.08789	0.276644	0.427307	ENST00000531300.EndogCDS	ANO1
ENST00000531349	170.854	0.726852	0.426638	1.70368	0.0884417	0.179682	ENST00000531349.EndogCDS	ANO1
ENST00000531604	266.859	-0.761463	0.237786	-3.2023	0.00136335	0.00623738	ENST00000531604.EndogCDS	ANO1
ENST00000292246	19.3209	-1.34881	0.718859	-1.87632	0.0606112	0.13369	ENST00000292246.EndogCDS	ANO10
ENST00000350459	60.0726	-2.66805	0.793581	-3.36204	0.00077368	0.00387859	ENST00000350459.EndogCDS	ANO10
ENST00000396091	77.0904	0.0439435	0.588787	0.074634	0.940506	0.965905	ENST00000396091.EndogCDS	ANO10
ENST00000413397	73.0105	1.5182	0.438582	3.46161	0.00053695	0.00285766	ENST00000413397.EndogCDS	ANO10
ENST00000545860	440.089	-0.803179	0.258265	-3.10991	0.00187147	0.0081031	ENST00000545860.EndogCDS	ANO2
ENST00000650848	146.629	-0.543782	0.420306	-1.29378	0.195743	0.329712	ENST00000650848.EndogCDS	ANO2
ENST00000545860	279.219	-0.0791007	0.256026	-0.308956	0.757355	0.848194	ENST00000545860.uAUG	ANO2
ENST00000256737	214.548	0.341234	0.267513	1.27558	0.202105	0.337681	ENST00000256737.EndogCDS	ANO3
ENST00000320560	323.738	1.43251	0.417536	3.43087	0.00060164	0.00313704	ENST00000320560.EndogCDS	ANO6
ENST00000679761	41.3151	0.859845	0.580944	1.48008	0.138852	0.255442	ENST00000679761.EndogCDS	ANO6
ENST00000402530	2484.06	0.214066	0.165155	1.29615	0.194923	0.328744	ENST00000402530.EndogCDS	ANO7
ENST00000402530	2562.96	0.549304	0.2098	2.61823	0.00883876	0.0289254	ENST00000402530.uAUG	ANO7
ENST00000597643	48.1418	3.57144	0.980564	3.64223	0.00027029	0.00161238	ENST00000597643.EndogCDS	ANO8
ENST00000332826	804.053	0.00347621	0.184237	0.0188681	0.984946	0.992378	ENST00000332826.EndogCDS	ANO9
ENST00000409628	334.03	-1.42329	0.227216	-6.26404	3.75e-10	1.15e-08	ENST00000409628.EndogCDS	ANP32A
ENST00000465139	523.823	0.0110831	0.29447	0.0376373	0.969977	0.98333	ENST00000465139.EndogCDS	ANP32A
ENST00000560303	75.7866	-0.891189	0.46605	-1.91222	0.0558481	0.125517	ENST00000560303.EndogCDS	ANP32A
ENST00000339399	1.13309	-0.664349	2.23264	-0.297563	0.766037	0.853791	ENST00000339399.EndogCDS	ANP32B
ENST00000369115	140.582	-1.14605	0.608608	-1.88307	0.0596912	0.132086	ENST00000369115.EndogCDS	ANP32E
ENST00000564000	0.624857	-1.38567	3.25228	-0.426062	0.670063	0.787117	ENST00000564000.EndogCDS	ANTKMT
ENST00000569529	0.70536	-1.38567	3.71354	-0.373141	0.709044	0.816379	ENST00000569529.EndogCDS	ANTKMT
ENST00000681816	178.883	-0.110543	0.318455	-0.347124	0.728498	0.82947	ENST00000681816.EndogCDS	ANTXR1
ENST00000346652	9.07781	-4.57434	1.54628	-2.95828	0.00309358	0.0122869	ENST00000346652.EndogCDS	ANTXR2
ENST00000404191	74.7415	-1.00653	0.489734	-2.05525	0.0398548	0.0962586	ENST00000404191.EndogCDS	ANTXR2
ENST00000449651	46.3701	0.210353	0.623714	0.337258	0.735922	0.834339	ENST00000449651.EndogCDS	ANTXR2
ENST00000404191	95.2198	0.0940559	0.305557	0.307818	0.758221	0.848702	ENST00000404191.uAUG	ANTXR2
ENST00000415424	18.9363	0.183775	0.663796	0.276855	0.781892	0.860659	ENST00000415424.EndogCDS	ANXA1
ENST00000437799	138.736	0.149859	0.311442	0.48118	0.630389	0.757431	ENST00000437799.EndogCDS	ANXA11
ENST00000262219	204.455	0.43043	0.28725	1.49845	0.134016	0.248336	ENST00000262219.EndogCDS	ANXA13
ENST00000419625	134.005	-1.42686	0.33976	-4.19961	2.67e-05	0.00022438	ENST00000419625.EndogCDS	ANXA13
ENST00000262219	212.378	-0.429371	0.254641	-1.68618	0.0917604	0.185071	ENST00000262219.uAUG	ANXA13
ENST00000419625	151.277	-1.04644	0.299666	-3.49201	0.0004794	0.00260043	ENST00000419625.uAUG	ANXA13
ENST00000332680	45.656	2.00713	0.611091	3.2845	0.00102165	0.00491929	ENST00000332680.EndogCDS	ANXA2
ENST00000396024	20.3795	0.894703	0.74361	1.20319	0.228903	0.371372	ENST00000396024.EndogCDS	ANXA2
ENST00000421017	67.58	-0.248443	0.322841	-0.769551	0.441566	0.596927	ENST00000421017.EndogCDS	ANXA2
ENST00000557904	188.992	0.336128	0.330339	1.01753	0.308904	0.463031	ENST00000557904.EndogCDS	ANXA2
ENST00000560367	117.485	-1.17189	0.404186	-2.89938	0.00373905	0.0143378	ENST00000560367.EndogCDS	ANXA2
ENST00000560389	360.184	-1.3927	0.252371	-5.51844	3.42e-08	6.61e-07	ENST00000560389.EndogCDS	ANXA2
ENST00000679109	355.397	-0.0067628	0.174886	-0.0386698	0.969154	0.98292	ENST00000679109.EndogCDS	ANXA2
ENST00000264908	85.6026	-0.741266	0.415548	-1.78383	0.0744515	0.157192	ENST00000264908.EndogCDS	ANXA3
ENST00000512884	212.014	-0.887453	0.262618	-3.37926	0.00072682	0.00367476	ENST00000512884.EndogCDS	ANXA3
ENST00000394295	435.09	-0.712158	0.211999	-3.35925	0.00078153	0.00391324	ENST00000394295.EndogCDS	ANXA4
ENST00000635311	160.394	0.100458	0.363051	0.276705	0.782007	0.860704	ENST00000635311.EndogCDS	ANXA4
ENST00000296511	339.747	-0.675811	0.359804	-1.87827	0.0603437	0.133252	ENST00000296511.EndogCDS	ANXA5
ENST00000501272	18.2479	0.858108	0.83791	1.02411	0.305785	0.459558	ENST00000501272.EndogCDS	ANXA5
ENST00000515017	250.097	1.18797	0.310307	3.82838	0.00012899	0.00085684	ENST00000515017.EndogCDS	ANXA5
ENST00000354546	407.415	-0.6113	0.270768	-2.25765	0.0239674	0.0645683	ENST00000354546.EndogCDS	ANXA6
ENST00000377751	473.101	-0.717275	0.250209	-2.86671	0.00414767	0.0156272	ENST00000377751.EndogCDS	ANXA6
ENST00000517486	925.921	-0.721132	0.148894	-4.84324	1.28e-06	1.61e-05	ENST00000517486.EndogCDS	ANXA6
ENST00000517757	336.389	0.02539	0.365066	0.069549	0.944553	0.968153	ENST00000517757.EndogCDS	ANXA6
ENST00000519644	873.18	-0.355202	0.223898	-1.58645	0.112638	0.217343	ENST00000519644.EndogCDS	ANXA6
ENST00000521512	206.564	-0.947306	0.312537	-3.03102	0.00243731	0.0100868	ENST00000521512.EndogCDS	ANXA6
ENST00000523714	310.337	0.455101	0.209396	2.1734	0.0297505	0.076339	ENST00000523714.EndogCDS	ANXA6
ENST00000372919	43.4992	-0.300382	0.592664	-0.506834	0.612271	0.743468	ENST00000372919.EndogCDS	ANXA7
ENST00000372921	206.129	-0.740546	0.351616	-2.10612	0.0351937	0.0872968	ENST00000372921.EndogCDS	ANXA7
ENST00000394847	3.35252	0.0153097	1.79331	0.0085371	0.993188	0.996464	ENST00000394847.EndogCDS	ANXA7
ENST00000577813	1043.94	1.06543	0.144764	7.3598	1.84e-13	1.18e-11	ENST00000577813.EndogCDS	ANXA8
ENST00000585281	413.911	-0.0347564	0.238131	-0.145955	0.883957	0.930024	ENST00000585281.EndogCDS	ANXA8
ENST00000611655	328.584	0.365432	0.201344	1.81497	0.069529	0.149036	ENST00000611655.EndogCDS	ANXA8L1
ENST00000613703	68.2337	0.115564	0.455041	0.253963	0.799524	0.873036	ENST00000613703.EndogCDS	ANXA8L1
ENST00000368947	48.7588	1.59367	0.531923	2.99606	0.00273494	0.0111096	ENST00000368947.EndogCDS	ANXA9
ENST00000360937	792.97	-0.452056	0.18901	-2.3917	0.0167707	0.0485966	ENST00000360937.EndogCDS	AOC1
ENST00000416793	1250.89	-0.363116	0.154408	-2.35167	0.0186893	0.0530202	ENST00000416793.EndogCDS	AOC1
ENST00000460213	95.4041	2.18454	0.440204	4.96256	6.96e-07	9.44e-06	ENST00000460213.EndogCDS	AOC1
ENST00000253799	196.819	0.921642	0.396933	2.32191	0.0202379	0.0564825	ENST00000253799.EndogCDS	AOC2
ENST00000452774	33.7061	1.96794	0.71442	2.7546	0.00587636	0.0207883	ENST00000452774.EndogCDS	AOC2
ENST00000277198	58.1155	-1.41868	0.388504	-3.65164	0.00026057	0.00156294	ENST00000277198.EndogCDS	AOPEP
ENST00000297979	14.7094	-2.50087	0.838941	-2.98098	0.00287329	0.0115642	ENST00000297979.EndogCDS	AOPEP
ENST00000297979	16.7234	-1.17888	0.735628	-1.60255	0.109034	0.211813	ENST00000297979.uAUG	AOPEP
ENST00000277198	93.5477	-0.419552	0.339628	-1.23533	0.216709	0.356564	ENST00000277198.uAUG	AOPEP
ENST00000374700	47.5053	0.622875	0.508794	1.22422	0.22087	0.361727	ENST00000374700.EndogCDS	AOX1
ENST00000454629	85.4834	-0.852305	0.385475	-2.21105	0.0270323	0.070914	ENST00000454629.EndogCDS	AOX1
ENST00000299980	183.025	-0.172113	0.285341	-0.603183	0.546387	0.689527	ENST00000299980.EndogCDS	AP1G1
ENST00000450149	161.065	-0.0426674	0.373508	-0.114234	0.909052	0.944863	ENST00000450149.EndogCDS	AP1G1
ENST00000397120	2095.48	-0.130935	0.141475	-0.925496	0.354708	0.510817	ENST00000397120.EndogCDS	AP1G2
ENST00000556843	933.086	-0.154321	0.17752	-0.869316	0.384674	0.540398	ENST00000556843.EndogCDS	AP1G2
ENST00000557189	438.194	0.309361	0.329983	0.937503	0.3485	0.504738	ENST00000557189.EndogCDS	AP1G2
ENST00000444449	250.257	0.292491	0.355194	0.823468	0.410242	0.566514	ENST00000444449.EndogCDS	AP1M1
ENST00000250244	307.789	1.31258	0.301734	4.35014	1.36e-05	0.0001253	ENST00000250244.EndogCDS	AP1M2
ENST00000590923	241.967	0.781985	0.319791	2.4453	0.0144732	0.0431986	ENST00000590923.EndogCDS	AP1M2
ENST00000591676	310.684	0.876839	0.278876	3.14419	0.00166548	0.0073639	ENST00000591676.EndogCDS	AP1M2
ENST00000337619	561.894	2.10586	0.227867	9.24162	2.43e-20	5.28e-18	ENST00000337619.EndogCDS	AP1S1
ENST00000443943	299.702	-0.896721	0.234029	-3.83166	0.00012728	0.00084745	ENST00000443943.EndogCDS	AP1S1
ENST00000646560	345.024	1.59365	0.214956	7.41383	1.23e-13	8.18e-12	ENST00000646560.EndogCDS	AP1S1
ENST00000450644	0.66838	-3.06195	2.76751	-1.10639	0.268557	0.418065	ENST00000450644.EndogCDS	AP1S2
ENST00000545766	0.895882	-3.1435	2.86864	-1.09582	0.273159	0.423195	ENST00000545766.EndogCDS	AP1S2
ENST00000673445	36.0735	-0.458925	0.532334	-0.862101	0.388632	0.544493	ENST00000673445.EndogCDS	AP1S2
ENST00000334271	278.774	-0.714631	0.266749	-2.67904	0.00738339	0.0249661	ENST00000334271.EndogCDS	AP1S3
ENST00000396654	114.798	-1.21581	0.462363	-2.62955	0.00854968	0.028177	ENST00000396654.EndogCDS	AP1S3
ENST00000409375	76.8181	1.10554	0.405627	2.72552	0.00642005	0.0222725	ENST00000409375.EndogCDS	AP1S3
ENST00000446015	4.05493	0.199998	1.20679	0.165728	0.868371	0.919131	ENST00000446015.EndogCDS	AP1S3
ENST00000396654	118.921	-1.10405	0.305322	-3.61601	0.00029918	0.00175895	ENST00000396654.uAUG	AP1S3
ENST00000448903	39.7001	0.231574	1.01333	0.228527	0.819237	0.886208	ENST00000448903.EndogCDS	AP2A2
ENST00000528815	19.8982	3.97149	1.10308	3.60038	0.00031775	0.00184701	ENST00000528815.EndogCDS	AP2A2
ENST00000529818	17.5843	0.301129	0.682258	0.441371	0.658944	0.780462	ENST00000529818.EndogCDS	AP2A2
ENST00000534485	142.724	0.518243	0.336826	1.53861	0.1239	0.233598	ENST00000534485.EndogCDS	AP2A2
ENST00000629128	76.0829	-2.6193	0.46191	-5.67059	1.42e-08	3.07e-07	ENST00000629128.EndogCDS	AP2A2
ENST00000589774	81.1761	-0.823376	0.577238	-1.42641	0.153751	0.276386	ENST00000589774.EndogCDS	AP2B1
ENST00000610402	118.535	-0.839691	0.402167	-2.08791	0.0368056	0.0904676	ENST00000610402.EndogCDS	AP2B1
ENST00000618940	92.0775	-1.49599	0.425249	-3.5179	0.00043497	0.00239846	ENST00000618940.EndogCDS	AP2B1
ENST00000621914	1.84331	0.108407	1.75617	0.0617294	0.950778	0.971975	ENST00000621914.EndogCDS	AP2B1
ENST00000292807	387.99	0.539315	0.28818	1.87145	0.0612821	0.134865	ENST00000292807.EndogCDS	AP2M1
ENST00000432591	354.294	0.611429	0.274371	2.22848	0.0258488	0.0684975	ENST00000432591.EndogCDS	AP2M1
ENST00000439647	23.7216	1.1782	0.756995	1.55642	0.119609	0.227321	ENST00000439647.EndogCDS	AP2M1
ENST00000442686	384.583	0.427268	0.290587	1.47036	0.141465	0.259241	ENST00000442686.EndogCDS	AP2M1
ENST00000442686	285.85	0.328547	0.266078	1.23477	0.216915	0.356836	ENST00000442686.uAUG	AP2M1
ENST00000263270	289.707	0.719368	0.201452	3.57092	0.00035574	0.00203269	ENST00000263270.EndogCDS	AP2S1
ENST00000352203	188.99	0.0866792	0.310621	0.279051	0.780206	0.859479	ENST00000352203.EndogCDS	AP2S1
ENST00000593442	74.6828	-0.3867	0.515769	-0.749753	0.453403	0.608229	ENST00000593442.EndogCDS	AP2S1
ENST00000597020	158.741	0.171759	0.36373	0.472217	0.636772	0.762605	ENST00000597020.EndogCDS	AP2S1
ENST00000255194	128.725	0.343159	0.440053	0.779813	0.435501	0.591493	ENST00000255194.EndogCDS	AP3B1
ENST00000261722	16.0876	4.52542	1.24603	3.63188	0.00028137	0.00166947	ENST00000261722.EndogCDS	AP3B2
ENST00000535348	11.327	-2.97951	1.01599	-2.93262	0.00336114	0.0131584	ENST00000535348.EndogCDS	AP3B2
ENST00000542200	7.75331	1.01298	1.44324	0.701876	0.482756	0.634397	ENST00000542200.EndogCDS	AP3B2
ENST00000642989	399.509	-0.257244	0.309218	-0.831919	0.405455	0.561964	ENST00000642989.EndogCDS	AP3B2
ENST00000657321	7.41426	3.22399	1.29279	2.49383	0.0126373	0.0387479	ENST00000657321.EndogCDS	AP3B2
ENST00000355264	81.5194	-2.37694	0.59606	-3.98776	6.67e-05	0.00048832	ENST00000355264.EndogCDS	AP3M1
ENST00000372745	38.4014	-1.69742	0.487524	-3.48171	0.00049822	0.00268339	ENST00000372745.EndogCDS	AP3M1
ENST00000396926	55.7899	0.309692	0.54362	0.569685	0.568891	0.708018	ENST00000396926.EndogCDS	AP3M2
ENST00000517922	67.1496	0.819227	0.408839	2.00379	0.0450928	0.106139	ENST00000517922.EndogCDS	AP3M2
ENST00000522288	74.7198	0.783058	0.583122	1.34287	0.179313	0.309016	ENST00000522288.EndogCDS	AP3M2
ENST00000530375	19.8981	1.31269	0.730752	1.79635	0.0724383	0.154001	ENST00000530375.EndogCDS	AP3M2
ENST00000522288	76.3071	3.39945	0.586247	5.79866	6.68e-09	1.55e-07	ENST00000522288.uAUG	AP3M2
ENST00000316788	8.6282	2.96175	1.23009	2.40776	0.0160508	0.0468559	ENST00000316788.EndogCDS	AP3S1
ENST00000506430	4.41484	3.19894	1.49045	2.1463	0.0318493	0.0806013	ENST00000506430.EndogCDS	AP3S1
ENST00000336418	184.301	-0.779393	0.305006	-2.55534	0.0106085	0.0335382	ENST00000336418.EndogCDS	AP3S2
ENST00000423566	107.771	-0.373401	0.369874	-1.00954	0.312718	0.467066	ENST00000423566.EndogCDS	AP3S2
ENST00000560940	202.368	0.278702	0.323822	0.860664	0.389423	0.545324	ENST00000560940.EndogCDS	AP3S2
ENST00000256658	386.233	0.162298	0.217363	0.746671	0.455262	0.609628	ENST00000256658.EndogCDS	AP4B1
ENST00000369569	669.158	-0.461396	0.203916	-2.26268	0.0236553	0.0638701	ENST00000369569.EndogCDS	AP4B1
ENST00000261842	5.75269	-1.38929	1.80368	-0.770252	0.44115	0.596592	ENST00000261842.EndogCDS	AP4E1
ENST00000561441	3.71633	1.93238	1.96838	0.981707	0.326244	0.481636	ENST00000561441.EndogCDS	AP4E1
ENST00000359593	27.0483	-2.58753	0.900028	-2.87494	0.004041	0.0152995	ENST00000359593.EndogCDS	AP4M1
ENST00000421755	154.221	0.0873847	0.30618	0.285403	0.775335	0.857021	ENST00000421755.EndogCDS	AP4M1
ENST00000446007	106.249	-0.321863	0.335157	-0.960336	0.336886	0.492812	ENST00000446007.EndogCDS	AP4M1
ENST00000216366	23.6205	-0.870023	0.723943	-1.20178	0.229447	0.372082	ENST00000216366.EndogCDS	AP4S1
ENST00000313566	44.0614	-0.594359	0.679444	-0.874773	0.381697	0.537619	ENST00000313566.EndogCDS	AP4S1
ENST00000542754	89.0441	-0.666158	0.303529	-2.19471	0.0281845	0.0732827	ENST00000542754.EndogCDS	AP4S1
ENST00000554609	9.57671	0.0151155	1.17405	0.0128747	0.989728	0.994732	ENST00000554609.EndogCDS	AP4S1
ENST00000554609	6.17622	-1.16399	1.1181	-1.04104	0.297855	0.450797	ENST00000554609.uAUG	AP4S1
ENST00000648925	1111.08	-0.87581	0.171932	-5.09394	3.51e-07	5.18e-06	ENST00000648925.EndogCDS	AP5Z1
ENST00000649063	212.99	0.110173	0.348772	0.315889	0.752086	0.844591	ENST00000649063.EndogCDS	AP5Z1
ENST00000650310	531.498	0.713211	0.21395	3.33355	0.00085746	0.0042361	ENST00000650310.EndogCDS	AP5Z1
ENST00000650451	456.255	-0.314211	0.243149	-1.29226	0.196268	0.330297	ENST00000650451.EndogCDS	AP5Z1
ENST00000552268	7.07442	-1.86942	1.04678	-1.78588	0.0741194	0.15668	ENST00000552268.EndogCDS	APAF1
ENST00000411764	160.909	-0.191475	0.359398	-0.532766	0.594195	0.728778	ENST00000411764.EndogCDS	APBA2
ENST00000299402	242.436	1.56572	0.372757	4.20037	2.66e-05	0.00022385	ENST00000299402.EndogCDS	APBB1
ENST00000311051	32.8268	3.01611	0.867396	3.4772	0.00050668	0.00272139	ENST00000311051.EndogCDS	APBB1
ENST00000530885	142.958	-0.489786	0.402266	-1.21757	0.223389	0.364726	ENST00000530885.EndogCDS	APBB1
ENST00000608435	162.938	2.69761	0.318468	8.47057	2.44e-17	3.18e-15	ENST00000608435.EndogCDS	APBB1
ENST00000608655	161.059	-1.27712	0.363626	-3.51219	0.00044443	0.00244141	ENST00000608655.EndogCDS	APBB1
ENST00000609331	2183.51	0.338602	0.17938	1.88763	0.0590759	0.131015	ENST00000609331.EndogCDS	APBB1
ENST00000609360	158.57	0.521641	0.468222	1.11409	0.265241	0.414581	ENST00000609360.EndogCDS	APBB1
ENST00000356785	53.3356	2.66154	0.710811	3.74437	0.00018085	0.00114458	ENST00000356785.EndogCDS	APBB1IP
ENST00000354402	1702.02	0.230043	0.181042	1.27066	0.203849	0.340028	ENST00000354402.EndogCDS	APBB3
ENST00000509914	601.265	0.0510834	0.216105	0.236382	0.813136	0.882091	ENST00000509914.EndogCDS	APBB3
ENST00000257430	280.13	-1.18874	0.330833	-3.59317	0.00032668	0.00188948	ENST00000257430.EndogCDS	APC
ENST00000505350	403.354	0.656404	0.18574	3.534	0.00040932	0.00228111	ENST00000505350.EndogCDS	APC
ENST00000508376	46.5742	-0.685453	0.428407	-1.60001	0.109597	0.212708	ENST00000508376.EndogCDS	APC
ENST00000509732	287.391	-1.08725	0.265937	-4.08836	4.34e-05	0.00033996	ENST00000509732.EndogCDS	APC
ENST00000512211	16.2193	-2.01275	0.705232	-2.85403	0.00431686	0.0161611	ENST00000512211.EndogCDS	APC
ENST00000587869	73.0534	-0.254364	0.541499	-0.46974	0.638541	0.764087	ENST00000587869.EndogCDS	APC2
ENST00000255040	58.664	0.791256	0.474282	1.66832	0.0952518	0.190635	ENST00000255040.EndogCDS	APCS
ENST00000296456	419.752	-0.735811	0.378521	-1.94391	0.051906	0.118571	ENST00000296456.EndogCDS	APEH
ENST00000398030	106.996	0.33316	0.424849	0.784185	0.432932	0.589059	ENST00000398030.EndogCDS	APEX1
ENST00000555414	748.661	0.550612	0.2126	2.58989	0.00960071	0.0309158	ENST00000555414.EndogCDS	APEX1
ENST00000557054	690.622	-0.677688	0.199478	-3.39731	0.00068051	0.00347424	ENST00000557054.EndogCDS	APEX1
ENST00000374987	3598.9	0.147309	0.114507	1.28646	0.198283	0.332866	ENST00000374987.EndogCDS	APEX2
ENST00000369109	2.59833	-3.60824	2.28506	-1.57906	0.114322	0.219697	ENST00000369109.EndogCDS	APH1A
ENST00000261879	10.7623	-0.779422	0.938956	-0.830095	0.406485	0.562803	ENST00000261879.EndogCDS	APH1B
ENST00000380340	12.5138	-0.876044	0.95881	-0.913679	0.360886	0.517472	ENST00000380340.EndogCDS	APH1B
ENST00000378852	128.287	-1.06917	0.277053	-3.8591	0.00011381	0.00076808	ENST00000378852.EndogCDS	API5
ENST00000531273	137.644	-2.92912	0.372558	-7.86218	3.78e-15	3.42e-13	ENST00000531273.EndogCDS	API5
ENST00000534600	138.836	-1.05784	0.32152	-3.29014	0.00100139	0.00483681	ENST00000534600.EndogCDS	API5
ENST00000534695	321.329	-0.450731	0.339647	-1.32706	0.18449	0.315427	ENST00000534695.EndogCDS	API5
ENST00000395787	441.811	-0.113353	0.204024	-0.555589	0.578492	0.716243	ENST00000395787.EndogCDS	APIP
ENST00000221891	0.440478	-1.38572	3.77971	-0.366619	0.713903	0.819492	ENST00000221891.EndogCDS	APLP1
ENST00000586861	854.773	0.856594	0.271177	3.1588	0.00158419	0.00706423	ENST00000586861.EndogCDS	APLP1
ENST00000589743	47.5761	-0.450032	0.648494	-0.693964	0.487705	0.638566	ENST00000589743.EndogCDS	APLP1
ENST00000590561	5.9126	-1.3833	1.69449	-0.816356	0.414297	0.570692	ENST00000590561.EndogCDS	APLP1
ENST00000652533	7.36572	1.93846	1.45653	1.33088	0.183228	0.3138	ENST00000652533.EndogCDS	APLP1
ENST00000263574	72.0318	-0.731375	0.472613	-1.54752	0.121739	0.230387	ENST00000263574.EndogCDS	APLP2
ENST00000278756	4.78553	1.74238	1.92534	0.904972	0.36548	0.521502	ENST00000278756.EndogCDS	APLP2
ENST00000345598	167.628	0.375292	0.34039	1.10254	0.270229	0.419863	ENST00000345598.EndogCDS	APLP2
ENST00000650012	288.398	0.186534	0.403294	0.462526	0.643704	0.768277	ENST00000650012.EndogCDS	APLP2
ENST00000650012	291.608	0.105796	0.324243	0.326287	0.744207	0.839245	ENST00000650012.uAUG	APLP2
ENST00000217456	983.551	0.406805	0.25655	1.58567	0.112814	0.217505	ENST00000217456.EndogCDS	APMAP
ENST00000236850	979.775	-0.0705262	0.132937	-0.530522	0.59575	0.730045	ENST00000236850.EndogCDS	APOA1
ENST00000359492	2855.29	0.114062	0.194176	0.587416	0.556924	0.698541	ENST00000359492.EndogCDS	APOA1
ENST00000375320	195.145	1.01964	0.281347	3.62414	0.00028992	0.0017141	ENST00000375320.EndogCDS	APOA1
ENST00000375323	31.8767	-0.236868	0.622181	-0.380705	0.703422	0.812232	ENST00000375323.EndogCDS	APOA1
ENST00000375329	72.3374	0.367493	0.561512	0.65447	0.512809	0.660445	ENST00000375329.EndogCDS	APOA1
ENST00000367990	588.529	0.793696	0.213664	3.7147	0.00020345	0.00126587	ENST00000367990.EndogCDS	APOA2
ENST00000463273	475.99	-1.08422	0.223848	-4.84354	1.28e-06	1.61e-05	ENST00000463273.EndogCDS	APOA2
ENST00000463812	264	0.303729	0.332884	0.912417	0.361549	0.518104	ENST00000463812.EndogCDS	APOA2
ENST00000464492	1491.67	0.175579	0.180631	0.972029	0.331036	0.486801	ENST00000464492.EndogCDS	APOA2
ENST00000468465	209.264	-0.107893	0.298998	-0.360851	0.718211	0.822441	ENST00000468465.EndogCDS	APOA2
ENST00000469730	203.275	0.56899	0.293193	1.94067	0.0522987	0.119227	ENST00000469730.EndogCDS	APOA2
ENST00000357780	1694.16	0.219555	0.163121	1.34597	0.178313	0.307955	ENST00000357780.EndogCDS	APOA4
ENST00000227665	179.797	-0.239799	0.27164	-0.88278	0.377355	0.533148	ENST00000227665.EndogCDS	APOA5
ENST00000433069	513.684	0.044753	0.228348	0.195986	0.844621	0.903334	ENST00000433069.EndogCDS	APOA5
ENST00000542499	657.031	-1.5477	0.221203	-6.99675	2.62e-12	1.3e-10	ENST00000542499.EndogCDS	APOA5
ENST00000673688	494.498	-0.0396261	0.228044	-0.173765	0.86205	0.915526	ENST00000673688.EndogCDS	APOA5
ENST00000542499	585.64	-1.30584	0.234253	-5.57448	2.48e-08	5.01e-07	ENST00000542499.uAUG	APOA5
ENST00000399256	175.387	-0.728664	0.3361	-2.168	0.030159	0.0772173	ENST00000399256.EndogCDS	APOB
ENST00000229304	451.045	0.356057	0.190176	1.87225	0.0611722	0.134691	ENST00000229304.EndogCDS	APOBEC1
ENST00000249116	220.653	-1.18888	0.369643	-3.21629	0.0012986	0.00598131	ENST00000249116.EndogCDS	APOBEC3A
ENST00000335760	30.1403	-0.476758	0.631644	-0.75479	0.450375	0.605397	ENST00000335760.EndogCDS	APOBEC3B
ENST00000402182	245.813	-0.18865	0.2892	-0.652315	0.514198	0.66165	ENST00000402182.EndogCDS	APOBEC3B
ENST00000622217	93.6034	0.464354	0.380991	1.21881	0.222918	0.364245	ENST00000622217.EndogCDS	APOBEC3D
ENST00000308521	112.271	0.298991	0.366749	0.815247	0.414931	0.571295	ENST00000308521.EndogCDS	APOBEC3F
ENST00000407997	188.952	-0.298905	0.376834	-0.7932	0.427661	0.583928	ENST00000407997.EndogCDS	APOBEC3G
ENST00000401756	170.156	-2.94904	0.330616	-8.91984	4.67e-19	8.17e-17	ENST00000401756.EndogCDS	APOBEC3H
ENST00000564831	753.722	0.3083	0.197033	1.56471	0.11765	0.22455	ENST00000564831.EndogCDS	APOBR
ENST00000586638	96.684	1.29149	0.376874	3.42684	0.00061064	0.0031717	ENST00000586638.EndogCDS	APOC1
ENST00000592885	76.8258	0.225041	0.372166	0.60468	0.545392	0.688891	ENST00000592885.EndogCDS	APOC1
ENST00000252490	203.992	-0.254525	0.291075	-0.874429	0.381884	0.537731	ENST00000252490.EndogCDS	APOC2
ENST00000591597	155.175	0.382132	0.281376	1.35808	0.174437	0.303106	ENST00000591597.EndogCDS	APOC2
ENST00000227667	2.01916	0.762565	1.94346	0.392376	0.694781	0.805994	ENST00000227667.EndogCDS	APOC3
ENST00000375345	200.572	0.857373	0.265974	3.22352	0.00126628	0.00586021	ENST00000375345.EndogCDS	APOC3
ENST00000433777	84.2288	-0.689631	0.426792	-1.61585	0.106127	0.207399	ENST00000433777.EndogCDS	APOC3
ENST00000433777	149.262	-1.43339	0.376458	-3.80756	0.00014034	0.00092209	ENST00000433777.uAUG	APOC3
ENST00000592954	2698.49	-0.163507	0.149919	-1.09064	0.275433	0.425963	ENST00000592954.EndogCDS	APOC4
ENST00000585685	1428.84	0.34306	0.110663	3.10004	0.00193496	0.0083352	ENST00000585685.EndogCDS	APOC4-APOC2
ENST00000589057	530.074	-0.839458	0.24522	-3.42328	0.0006187	0.00320831	ENST00000589057.EndogCDS	APOC4-APOC2
ENST00000343267	253.301	0.533514	0.278847	1.91328	0.0557117	0.125325	ENST00000343267.EndogCDS	APOD
ENST00000434152	128.744	-1.29263	0.454528	-2.84389	0.0044566	0.0165823	ENST00000434152.EndogCDS	APOE
ENST00000446996	265.14	-0.634175	0.315605	-2.0094	0.0444951	0.105101	ENST00000446996.EndogCDS	APOE
ENST00000398189	186.348	0.794571	0.300756	2.64191	0.00824398	0.0273499	ENST00000398189.EndogCDS	APOF
ENST00000398189	424.479	0.17156	0.337641	0.508113	0.611374	0.742842	ENST00000398189.uAUG	APOF
ENST00000205948	153.502	-0.0013792	0.213516	-0.0064596	0.994846	0.997155	ENST00000205948.EndogCDS	APOH
ENST00000349314	89.7085	0.330714	0.454618	0.727455	0.466947	0.62045	ENST00000349314.EndogCDS	APOL3
ENST00000683024	592.814	-0.012691	0.231507	-0.054819	0.956283	0.975607	ENST00000683024.EndogCDS	APOL4
ENST00000683024	653.801	-0.658839	0.18495	-3.56226	0.00036768	0.00208561	ENST00000683024.uAUG	APOL4
ENST00000326765	277.318	0.950014	0.292595	3.24686	0.00116686	0.00549163	ENST00000326765.EndogCDS	APOLD1
ENST00000356591	1.58067	-1.38569	2.40374	-0.576475	0.564294	0.704577	ENST00000356591.EndogCDS	APOLD1
ENST00000326765	272.387	-0.457885	0.41659	-1.09913	0.271712	0.421458	ENST00000326765.uAUG	APOLD1
ENST00000375916	1332.54	-0.351504	0.178358	-1.97078	0.0487496	0.1128	ENST00000375916.EndogCDS	APOM
ENST00000373173	97.2356	-0.380522	0.430208	-0.884506	0.376423	0.532375	ENST00000373173.EndogCDS	APOOL
ENST00000358918	696.334	-0.968749	0.23593	-4.10609	4.02e-05	0.00031762	ENST00000358918.EndogCDS	APP
ENST00000439274	45.8626	-0.426278	0.559551	-0.761821	0.446167	0.601149	ENST00000439274.EndogCDS	APP
ENST00000585368	312.306	-0.533591	0.221115	-2.41319	0.0158138	0.0462915	ENST00000585368.EndogCDS	APPBP2
ENST00000288266	1.82458	-2.90076	2.30807	-1.25679	0.20883	0.346502	ENST00000288266.EndogCDS	APPL1
ENST00000444459	10.9681	-2.98301	1.16054	-2.57037	0.0101591	0.0323653	ENST00000444459.EndogCDS	APPL1
ENST00000495803	104.269	-0.399184	0.430455	-0.927355	0.353742	0.509987	ENST00000495803.EndogCDS	APPL1
ENST00000258530	0.486583	-0.664358	3.0804	-0.215673	0.829243	0.893304	ENST00000258530.EndogCDS	APPL2
ENST00000551662	237.434	-1.34581	0.280433	-4.79904	1.59e-06	1.96e-05	ENST00000551662.EndogCDS	APPL2
ENST00000553097	242.975	2.95913	0.339307	8.72109	2.76e-18	4.25e-16	ENST00000553097.EndogCDS	APPL2
ENST00000378364	330.773	0.00505387	0.386114	0.013089	0.989557	0.994617	ENST00000378364.EndogCDS	APRT
ENST00000426324	104.713	0.0387711	0.412962	0.0938854	0.9252	0.955402	ENST00000426324.EndogCDS	APRT
ENST00000567713	184.166	-0.641876	0.490024	-1.30989	0.190235	0.322562	ENST00000567713.EndogCDS	APRT
ENST00000397172	65.8891	-1.27992	0.549861	-2.32771	0.0199273	0.055807	ENST00000397172.EndogCDS	APTX
ENST00000468275	36.7094	-0.891727	0.530848	-1.67982	0.0929932	0.187065	ENST00000468275.EndogCDS	APTX
ENST00000476858	281.85	0.0334792	0.206502	0.162125	0.871207	0.921097	ENST00000476858.EndogCDS	APTX
ENST00000479656	230.075	-0.191647	0.408615	-0.469017	0.639057	0.764374	ENST00000479656.EndogCDS	APTX
ENST00000672244	271.285	-0.308135	0.250831	-1.22846	0.219275	0.359789	ENST00000672244.EndogCDS	APTX
ENST00000673598	216.212	0.488094	0.295747	1.65038	0.098866	0.19609	ENST00000673598.EndogCDS	APTX
ENST00000476858	354.369	0.325691	0.182051	1.78901	0.0736136	0.155785	ENST00000476858.uAUG	APTX
ENST00000311813	219.034	0.432735	0.281072	1.53959	0.12366	0.233251	ENST00000311813.EndogCDS	AQP1
ENST00000324978	628.504	0.407863	0.169018	2.41314	0.0158158	0.0462935	ENST00000324978.EndogCDS	AQP10
ENST00000484864	1252.53	0.929048	0.16689	5.56682	2.59e-08	5.2e-07	ENST00000484864.EndogCDS	AQP10
ENST00000324978	607.248	0.742112	0.182452	4.06744	4.75e-05	0.00036607	ENST00000324978.uAUG	AQP10
ENST00000313578	184.659	0.827174	0.433579	1.90778	0.0564195	0.12647	ENST00000313578.EndogCDS	AQP11
ENST00000337801	26.9598	1.08075	0.780771	1.3842	0.166296	0.292343	ENST00000337801.EndogCDS	AQP12A
ENST00000407834	22.8168	3.12101	0.886037	3.52243	0.0004276	0.00236456	ENST00000407834.EndogCDS	AQP12B
ENST00000199280	646.483	-0.0526733	0.201466	-0.26145	0.793746	0.868978	ENST00000199280.EndogCDS	AQP2
ENST00000550862	505.455	0.266041	0.15611	1.70419	0.0883465	0.17951	ENST00000550862.EndogCDS	AQP2
ENST00000551526	222.571	-0.128377	0.323707	-0.396585	0.691674	0.803786	ENST00000551526.EndogCDS	AQP2
ENST00000297991	42.3293	2.56148	0.553236	4.63	3.66e-06	4.04e-05	ENST00000297991.EndogCDS	AQP3
ENST00000645858	1229.39	0.26551	0.139357	1.90524	0.0567483	0.127053	ENST00000645858.EndogCDS	AQP3
ENST00000383168	257.791	-0.60148	0.271079	-2.21884	0.0264976	0.0698675	ENST00000383168.EndogCDS	AQP4
ENST00000383170	470.63	-0.108623	0.229226	-0.47387	0.635592	0.761688	ENST00000383170.EndogCDS	AQP4
ENST00000672188	234.933	0.703002	0.276172	2.54552	0.0109116	0.0343036	ENST00000672188.EndogCDS	AQP4
ENST00000383170	602.194	0.32877	0.239507	1.37269	0.169848	0.297094	ENST00000383170.uAUG	AQP4
ENST00000672188	244.246	0.283564	0.275549	1.02909	0.303438	0.457071	ENST00000672188.uAUG	AQP4
ENST00000379506	133.21	0.484609	0.344072	1.40845	0.158998	0.283097	ENST00000379506.EndogCDS	AQP7
ENST00000379507	437.497	-0.138619	0.220202	-0.629506	0.529018	0.674083	ENST00000379507.EndogCDS	AQP7
ENST00000537089	429.046	-0.930394	0.273041	-3.40753	0.00065555	0.00336447	ENST00000537089.EndogCDS	AQP7
ENST00000624095	464.688	-0.411459	0.259201	-1.58741	0.11242	0.217006	ENST00000624095.EndogCDS	AQP7
ENST00000624095	634.289	0.577171	0.194545	2.96678	0.00300939	0.0120152	ENST00000624095.uAUG	AQP7
ENST00000537089	372.017	-0.340234	0.253381	-1.34278	0.179345	0.309054	ENST00000537089.uAUG	AQP7
ENST00000219660	268.822	-0.315021	0.303081	-1.03939	0.298622	0.451566	ENST00000219660.EndogCDS	AQP8
ENST00000566125	273.65	-0.492297	0.205397	-2.39681	0.0165385	0.0479955	ENST00000566125.EndogCDS	AQP8
ENST00000219660	277.049	0.148575	0.334766	0.443818	0.657174	0.779074	ENST00000219660.uAUG	AQP8
ENST00000219919	370.536	-1.15341	0.387661	-2.9753	0.002927	0.0117453	ENST00000219919.EndogCDS	AQP9
ENST00000156471	361.927	-0.176865	0.343026	-0.515602	0.606133	0.738783	ENST00000156471.EndogCDS	AQR
ENST00000543879	470.428	0.286838	0.251771	1.13928	0.254586	0.402203	ENST00000543879.EndogCDS	AQR
ENST00000377039	635.593	0.716261	0.219285	3.26634	0.00108946	0.00518669	ENST00000377039.EndogCDS	ARAF
ENST00000377045	189.99	2.87253	0.43984	6.53085	6.54e-11	2.37e-09	ENST00000377045.EndogCDS	ARAF
ENST00000377039	640.243	2.35668	0.33883	6.95534	3.52e-12	1.67e-10	ENST00000377039.uAUG	ARAF
ENST00000393609	38.8892	1.29537	1.3778	0.94017	0.34713	0.503354	ENST00000393609.EndogCDS	ARAP1
ENST00000393609	28.4609	3.61589	0.889388	4.06559	4.79e-05	0.00036865	ENST00000393609.uAUG	ARAP1
ENST00000239440	3022.98	0.855855	0.166966	5.12591	2.96e-07	4.46e-06	ENST00000239440.EndogCDS	ARAP3
ENST00000513878	22.6899	-0.916791	0.733316	-1.2502	0.211227	0.349402	ENST00000513878.EndogCDS	ARAP3
ENST00000239440	3832.07	1.14491	0.174935	6.54477	5.96e-11	2.18e-09	ENST00000239440.uAUG	ARAP3
ENST00000395965	296.166	-0.90715	0.264	-3.43618	0.00058998	0.00308682	ENST00000395965.EndogCDS	ARB2A
ENST00000356613	0.404767	-1.38565	4.89224	-0.283234	0.776998	0.857021	ENST00000356613.EndogCDS	ARC
ENST00000356613	0.878503	-2.11638	3.39666	-0.623076	0.533234	0.677769	ENST00000356613.EndogCDS.UTR.GGAC.mut	ARC
ENST00000356613	0.311229	-1.38565	4.89224	-0.283234	0.776997	0.857021	ENST00000356613.EndogCDS.UTRCDS.GGAC.mut	ARC
ENST00000264028	160.503	-0.506837	0.248927	-2.03609	0.0417417	0.0998644	ENST00000264028.EndogCDS	ARCN1
ENST00000359415	51.5971	0.0481917	0.567766	0.0848794	0.932357	0.960497	ENST00000359415.EndogCDS	ARCN1
ENST00000392859	39.4779	-0.417712	0.569378	-0.733629	0.463175	0.616726	ENST00000392859.EndogCDS	ARCN1
ENST00000534182	51.685	-3.24721	0.736463	-4.40919	1.04e-05	9.94e-05	ENST00000534182.EndogCDS	ARCN1
ENST00000359415	58.157	-0.272243	0.457348	-0.595264	0.551667	0.694212	ENST00000359415.uAUG	ARCN1
ENST00000395748	617.739	0.404386	0.258092	1.56683	0.117154	0.223909	ENST00000395748.EndogCDS	AREG
ENST00000502307	94.3886	0.459903	0.406762	1.13064	0.258205	0.406562	ENST00000502307.EndogCDS	AREG
ENST00000553279	66.606	-2.76041	0.376209	-7.33743	2.18e-13	1.37e-11	ENST00000553279.EndogCDS	AREL1
ENST00000555330	73.3794	0.248345	0.450003	0.551875	0.581034	0.718119	ENST00000555330.EndogCDS	AREL1
ENST00000272102	356.302	-0.412033	0.308194	-1.33693	0.181246	0.311349	ENST00000272102.EndogCDS	ARF1
ENST00000469235	113.191	0.35814	0.416029	0.860854	0.389319	0.545258	ENST00000469235.EndogCDS	ARF1
ENST00000473949	231.123	-0.291429	0.315476	-0.923774	0.355604	0.511691	ENST00000473949.EndogCDS	ARF1
ENST00000482962	524.377	-0.520793	0.241723	-2.1545	0.0312007	0.0793328	ENST00000482962.EndogCDS	ARF1
ENST00000497165	846	-0.0709828	0.211022	-0.336376	0.736587	0.834602	ENST00000497165.EndogCDS	ARF1
ENST00000473949	196.23	-0.868134	0.37547	-2.31212	0.0207709	0.0576571	ENST00000473949.uAUG	ARF1
ENST00000469235	80.7813	0.0608841	0.449893	0.13533	0.892351	0.9339	ENST00000469235.uAUG	ARF1
ENST00000482962	594.896	-0.424582	0.29057	-1.46121	0.143959	0.262793	ENST00000482962.uAUG	ARF1
ENST00000541236	184.901	-0.689408	0.279894	-2.46311	0.0137738	0.0415292	ENST00000541236.EndogCDS	ARF3
ENST00000303436	5.15649	-5.14036	1.78272	-2.88344	0.00393362	0.0149512	ENST00000303436.EndogCDS	ARF4
ENST00000000233	3.7245	-1.38571	1.85677	-0.746303	0.455484	0.609828	ENST00000000233.EndogCDS	ARF5
ENST00000415666	8.90858	0.670135	1.27964	0.523691	0.600493	0.733904	ENST00000415666.EndogCDS	ARF5
ENST00000353546	13.8295	-1.62413	0.85176	-1.90679	0.0565474	0.126661	ENST00000353546.EndogCDS	ARFGAP1
ENST00000370275	62.4134	1.3837	0.615576	2.24781	0.0245885	0.0659015	ENST00000370275.EndogCDS	ARFGAP1
ENST00000524586	510.666	0.989202	0.184437	5.36335	8.17e-08	1.43e-06	ENST00000524586.EndogCDS	ARFGAP2
ENST00000525314	355.701	-1.45543	0.319084	-4.56129	5.08e-06	5.38e-05	ENST00000525314.EndogCDS	ARFGAP2
ENST00000525398	339.607	-1.40784	0.246059	-5.72154	1.06e-08	2.33e-07	ENST00000525398.EndogCDS	ARFGAP2
ENST00000530596	363.544	0.54357	0.303337	1.79197	0.0731376	0.155049	ENST00000530596.EndogCDS	ARFGAP2
ENST00000263245	14.7777	0.198328	0.862942	0.229828	0.818226	0.885553	ENST00000263245.EndogCDS	ARFGAP3
ENST00000437119	16.6917	-3.7284	0.895199	-4.16488	3.12e-05	0.0002556	ENST00000437119.EndogCDS	ARFGAP3
ENST00000454099	12.8741	2.89794	1.35565	2.13768	0.0325429	0.0820243	ENST00000454099.EndogCDS	ARFGAP3
ENST00000519436	0.692834	-0.664359	3.25426	-0.204151	0.838236	0.899392	ENST00000519436.EndogCDS	ARFGEF1
ENST00000451320	154.527	-0.145306	0.297795	-0.487939	0.625593	0.753968	ENST00000451320.EndogCDS	ARFIP1
ENST00000254584	1772.21	-0.16236	0.142779	-1.13714	0.25548	0.40331	ENST00000254584.EndogCDS	ARFIP2
ENST00000396777	1083.16	2.23278	0.22041	10.1301	4.06e-24	1.42e-21	ENST00000396777.EndogCDS	ARFIP2
ENST00000423813	1446.32	0.963068	0.192728	4.99704	5.82e-07	8.07e-06	ENST00000423813.EndogCDS	ARFIP2
ENST00000525235	195.816	-0.161448	0.313825	-0.514453	0.606936	0.739401	ENST00000525235.EndogCDS	ARFIP2
ENST00000531037	837.734	0.0918534	0.237497	0.386756	0.698937	0.808788	ENST00000531037.EndogCDS	ARFIP2
ENST00000612157	193.962	-0.703054	0.314527	-2.23527	0.0253994	0.0675264	ENST00000612157.EndogCDS	ARFRP1
ENST00000618838	450.321	-0.699543	0.224628	-3.11422	0.00184429	0.00801468	ENST00000618838.EndogCDS	ARFRP1
ENST00000619493	349.375	-0.849611	0.24176	-3.51427	0.00044096	0.00242461	ENST00000619493.EndogCDS	ARFRP1
ENST00000356962	151.132	0.140819	0.289206	0.486915	0.626319	0.754476	ENST00000356962.EndogCDS	ARG1
ENST00000672233	208.591	0.603813	0.260461	2.31825	0.0204359	0.0569149	ENST00000672233.EndogCDS	ARG1
ENST00000673427	891.568	-0.515944	0.204	-2.52913	0.0114344	0.0356245	ENST00000673427.EndogCDS	ARG1
ENST00000261783	332.686	0.999404	0.284506	3.51277	0.00044346	0.00243721	ENST00000261783.EndogCDS	ARG2
ENST00000334384	91.868	-0.990034	0.37995	-2.60569	0.00916885	0.029816	ENST00000334384.EndogCDS	ARGFX
ENST00000334384	111.947	-0.585646	0.331576	-1.76625	0.0773541	0.161817	ENST00000334384.uAUG	ARGFX
ENST00000400198	548.258	-1.54072	0.354632	-4.34455	1.4e-05	0.00012799	ENST00000400198.EndogCDS	ARGLU1
ENST00000311956	183.155	-0.475829	0.268072	-1.77501	0.0758966	0.15956	ENST00000311956.EndogCDS	ARHGAP1
ENST00000311956	213.018	-0.135581	0.325086	-0.417062	0.676633	0.792149	ENST00000311956.uAUG	ARHGAP1
ENST00000336498	1.83192	-2.62471	2.28174	-1.15031	0.250016	0.39683	ENST00000336498.EndogCDS	ARHGAP10
ENST00000311380	358.004	-0.80636	0.217977	-3.69929	0.0002162	0.00133361	ENST00000311380.EndogCDS	ARHGAP12
ENST00000295095	100.06	-1.88726	0.354699	-5.32073	1.03e-07	1.76e-06	ENST00000295095.EndogCDS	ARHGAP15
ENST00000409869	65.1281	-0.224879	0.386242	-0.582221	0.560418	0.701791	ENST00000409869.EndogCDS	ARHGAP15
ENST00000295095	173.159	-2.82908	0.384451	-7.35875	1.86e-13	1.19e-11	ENST00000295095.uAUG	ARHGAP15
ENST00000409869	85.8726	0.312018	0.466662	0.668617	0.50374	0.652681	ENST00000409869.uAUG	ARHGAP15
ENST00000289968	9.63569	1.46515	1.34659	1.08804	0.276577	0.427279	ENST00000289968.EndogCDS	ARHGAP17
ENST00000303665	7.00644	0.824659	1.4802	0.557128	0.57744	0.715349	ENST00000303665.EndogCDS	ARHGAP17
ENST00000368149	48.1365	-1.58435	0.611785	-2.58972	0.0096054	0.0309252	ENST00000368149.EndogCDS	ARHGAP18
ENST00000368149	42.7287	-0.344629	0.512946	-0.671863	0.501671	0.651027	ENST00000368149.uAUG	ARHGAP18
ENST00000358308	82.9047	1.29267	0.393838	3.28224	0.00102988	0.00494949	ENST00000358308.EndogCDS	ARHGAP19
ENST00000358531	33.0721	1.98841	0.57379	3.4654	0.00052944	0.00282632	ENST00000358531.EndogCDS	ARHGAP19
ENST00000371027	70.5921	1.03093	0.424225	2.43016	0.0150922	0.0446387	ENST00000371027.EndogCDS	ARHGAP19
ENST00000528829	250.364	-0.874857	0.305541	-2.86331	0.00419244	0.0157721	ENST00000528829.EndogCDS	ARHGAP20
ENST00000528829	288.008	-0.391741	0.204515	-1.91547	0.0554328	0.124826	ENST00000528829.uAUG	ARHGAP20
ENST00000680286	95.318	-1.2312	0.355269	-3.46553	0.00052919	0.00282582	ENST00000680286.EndogCDS	ARHGAP21
ENST00000680286	100.198	-0.898595	0.477691	-1.88112	0.0599552	0.132536	ENST00000680286.uAUG	ARHGAP21
ENST00000610551	1.05631	1.99861	3.79869	0.526131	0.598798	0.732496	ENST00000610551.EndogCDS	ARHGAP23
ENST00000622683	3.42995	0.373534	1.48864	0.250923	0.801874	0.874689	ENST00000622683.EndogCDS	ARHGAP23
ENST00000514229	645.748	-0.121949	0.271452	-0.449249	0.653252	0.775914	ENST00000514229.EndogCDS	ARHGAP24
ENST00000488795	96.1442	-0.343143	0.472427	-0.726341	0.46763	0.621004	ENST00000488795.EndogCDS	ARHGAP25
ENST00000469131	27.0942	0.778399	0.65099	1.19572	0.231807	0.374954	ENST00000469131.EndogCDS	ARHGAP26
ENST00000642734	37.913	2.84258	0.810547	3.50699	0.0004532	0.00248024	ENST00000642734.EndogCDS	ARHGAP26
ENST00000618949	24.377	3.42143	1.25094	2.73508	0.00623644	0.021793	ENST00000618949.EndogCDS	ARHGAP27
ENST00000532996	54.2026	0.192391	0.564296	0.340939	0.733149	0.832489	ENST00000532996.EndogCDS	ARHGAP28
ENST00000584387	77.2695	0.530187	0.493927	1.07341	0.283087	0.434328	ENST00000584387.EndogCDS	ARHGAP28
ENST00000260526	85.3607	0.716966	0.511987	1.40036	0.161405	0.286161	ENST00000260526.EndogCDS	ARHGAP29
ENST00000552844	62.4761	0.835748	0.616104	1.3565	0.174939	0.303782	ENST00000552844.EndogCDS	ARHGAP29
ENST00000368016	356.187	-0.760735	0.221884	-3.42853	0.00060685	0.00315858	ENST00000368016.EndogCDS	ARHGAP30
ENST00000482743	263.082	-0.689029	0.278768	-2.47169	0.0134476	0.0407422	ENST00000482743.EndogCDS	ARHGAP31
ENST00000524655	82.1112	-1.01505	0.30476	-3.33064	0.00086648	0.00427581	ENST00000524655.EndogCDS	ARHGAP32
ENST00000527272	241.851	-1.39086	0.332856	-4.17857	2.93e-05	0.00024246	ENST00000527272.EndogCDS	ARHGAP32
ENST00000007510	134.013	-0.482566	0.464215	-1.03953	0.298557	0.451536	ENST00000007510.EndogCDS	ARHGAP33
ENST00000314737	279.464	-1.61903	0.36262	-4.46482	8.01e-06	7.93e-05	ENST00000314737.EndogCDS	ARHGAP33
ENST00000007510	162.69	-1.2116	0.433804	-2.79298	0.00522251	0.0188819	ENST00000007510.uAUG	ARHGAP33
ENST00000370922	120.788	0.067294	0.305095	0.220567	0.825429	0.890677	ENST00000370922.EndogCDS	ARHGAP36
ENST00000412432	235.051	-1.50557	0.282073	-5.33753	9.42e-08	1.62e-06	ENST00000412432.EndogCDS	ARHGAP36
ENST00000423277	399.885	-0.139588	0.233315	-0.598283	0.549651	0.692403	ENST00000423277.EndogCDS	ARHGAP36
ENST00000276826	144.716	-0.744516	0.482328	-1.54359	0.122688	0.231875	ENST00000276826.EndogCDS	ARHGAP39
ENST00000350060	311.979	1.13018	0.336124	3.36239	0.0007727	0.00387535	ENST00000350060.EndogCDS	ARHGAP4
ENST00000370028	310.804	-0.225813	0.372358	-0.606441	0.544222	0.687911	ENST00000370028.EndogCDS	ARHGAP4
ENST00000393721	246.285	-0.773167	0.28104	-2.75109	0.00593973	0.0209595	ENST00000393721.EndogCDS	ARHGAP4
ENST00000422091	487.934	-0.655515	0.260828	-2.5132	0.011964	0.0370068	ENST00000422091.EndogCDS	ARHGAP4
ENST00000442262	1703.56	-0.26018	0.20504	-1.26892	0.204469	0.34085	ENST00000442262.EndogCDS	ARHGAP4
ENST00000461052	325.06	-0.446659	0.237876	-1.8777	0.0604225	0.133367	ENST00000461052.EndogCDS	ARHGAP4
ENST00000442262	891.045	0.216682	0.235378	0.920573	0.357273	0.513639	ENST00000442262.uAUG	ARHGAP4
ENST00000524892	21.0793	0.617684	0.663832	0.930481	0.352122	0.508322	ENST00000524892.EndogCDS	ARHGAP42
ENST00000262444	1568.59	1.16637	0.221759	5.25961	1.44e-07	2.37e-06	ENST00000262444.EndogCDS	ARHGAP44
ENST00000543365	19.8244	2.72616	1.32289	2.06076	0.0393264	0.0952847	ENST00000543365.EndogCDS	ARHGAP45
ENST00000586866	243.467	0.395033	0.312253	1.26511	0.205833	0.342666	ENST00000586866.EndogCDS	ARHGAP45
ENST00000587186	2366.45	1.52655	0.136414	11.1906	4.53e-29	3.05e-26	ENST00000587186.EndogCDS	ARHGAP45
ENST00000587602	135.445	0.656207	0.85089	0.7712	0.440588	0.596066	ENST00000587602.EndogCDS	ARHGAP45
ENST00000590214	75.6613	1.00562	0.994286	1.0114	0.311827	0.466035	ENST00000590214.EndogCDS	ARHGAP45
ENST00000433497	41.2993	2.55175	0.742184	3.43817	0.00058567	0.00307024	ENST00000433497.EndogCDS	ARHGAP5
ENST00000657361	323.482	-0.42471	0.239986	-1.76973	0.0767728	0.16089	ENST00000657361.EndogCDS	ARHGAP6
ENST00000657361	427.361	-0.0717028	0.317832	-0.2256	0.821513	0.887737	ENST00000657361.uAUG	ARHGAP6
ENST00000336963	1298.8	0.855274	0.162793	5.25376	1.49e-07	2.44e-06	ENST00000336963.EndogCDS	ARHGAP8
ENST00000424809	11.1847	-0.874022	0.907165	-0.963465	0.335314	0.491187	ENST00000424809.EndogCDS	ARHGAP9
ENST00000548139	10.2984	-0.811604	0.891395	-0.910487	0.362566	0.519051	ENST00000548139.EndogCDS	ARHGAP9
ENST00000551452	50.3284	1.82618	0.643614	2.83738	0.00454851	0.0168848	ENST00000551452.EndogCDS	ARHGAP9
ENST00000552066	20.4625	2.29921	0.939328	2.44771	0.0143766	0.0429688	ENST00000552066.EndogCDS	ARHGAP9
ENST00000424809	6.56966	0.0366561	1.3442	0.0272698	0.978245	0.988105	ENST00000424809.uAUG	ARHGAP9
ENST00000552066	12.0782	-0.128953	0.899071	-0.143429	0.885951	0.931365	ENST00000552066.uAUG	ARHGAP9
ENST00000548139	6.71377	3.92558	1.41006	2.78399	0.00536943	0.0193351	ENST00000548139.uAUG	ARHGAP9
ENST00000578351	664.104	0.0559353	0.24713	0.22634	0.820937	0.887354	ENST00000578351.EndogCDS	ARHGDIA
ENST00000579121	686.611	0.240659	0.246136	0.977748	0.328199	0.483645	ENST00000579121.EndogCDS	ARHGDIA
ENST00000580033	800.354	0.104955	0.213321	0.492004	0.622716	0.751794	ENST00000580033.EndogCDS	ARHGDIA
ENST00000580685	456.403	-0.0342514	0.211769	-0.16174	0.871511	0.921216	ENST00000580685.EndogCDS	ARHGDIA
ENST00000581876	631.879	-0.203482	0.203755	-0.998663	0.317958	0.472494	ENST00000581876.EndogCDS	ARHGDIA
ENST00000228945	123.771	-1.52502	0.396375	-3.84742	0.00011937	0.00080114	ENST00000228945.EndogCDS	ARHGDIB
ENST00000542276	51.109	0.15567	0.47686	0.326447	0.744086	0.839217	ENST00000542276.EndogCDS	ARHGDIB
ENST00000219409	19.693	-0.372077	0.829742	-0.448424	0.653847	0.776384	ENST00000219409.EndogCDS	ARHGDIG
ENST00000337665	89.2936	-1.2192	0.521698	-2.33698	0.0194405	0.0547052	ENST00000337665.EndogCDS	ARHGEF1
ENST00000347545	93.6137	1.78716	0.465415	3.83993	0.00012307	0.00082313	ENST00000347545.EndogCDS	ARHGEF1
ENST00000378152	749.839	0.429479	0.228749	1.87751	0.060448	0.133412	ENST00000378152.EndogCDS	ARHGEF1
ENST00000375408	1467.88	-0.424196	0.158264	-2.68031	0.00735535	0.0248856	ENST00000375408.EndogCDS	ARHGEF10L
ENST00000375415	260.848	-0.191593	0.249804	-0.766973	0.443097	0.598211	ENST00000375415.EndogCDS	ARHGEF10L
ENST00000375415	195.869	-0.0444055	0.273552	-0.162329	0.871047	0.92097	ENST00000375415.EndogCDS.UTR.GGAC.mut	ARHGEF10L
ENST00000375415	174.659	-0.213052	0.284003	-0.750176	0.453149	0.607981	ENST00000375415.EndogCDS.CDS.GGAC.mut	ARHGEF10L
ENST00000375415	189.014	0.229294	0.244892	0.936306	0.349116	0.505218	ENST00000375415.EndogCDS.UTRCDS.GGAC.mut	ARHGEF10L
ENST00000361926	15.5923	0.155905	0.844554	0.1846	0.853543	0.909484	ENST00000361926.EndogCDS	ARHGEF15
ENST00000421050	14.1734	0.537259	0.904827	0.59377	0.552666	0.695069	ENST00000421050.EndogCDS	ARHGEF15
ENST00000361926	30.9082	1.1718	0.798151	1.46814	0.142067	0.260113	ENST00000361926.uAUG	ARHGEF15
ENST00000421050	17.2266	-0.468684	0.700018	-0.669532	0.503156	0.652094	ENST00000421050.uAUG	ARHGEF15
ENST00000378378	83.1272	1.13918	0.796129	1.4309	0.15246	0.274585	ENST00000378378.EndogCDS	ARHGEF16
ENST00000418137	148.972	-0.758332	0.382754	-1.98125	0.0475628	0.110643	ENST00000418137.EndogCDS	ARHGEF16
ENST00000378378	25.8659	1.39814	1.07711	1.29805	0.19427	0.327974	ENST00000378378.EndogCDS.UTR.GGAC.mut	ARHGEF16
ENST00000378378	76.5335	0.806526	0.740019	1.08987	0.275769	0.426408	ENST00000378378.EndogCDS.CDS.GGAC.mut	ARHGEF16
ENST00000378378	21.1603	1.10747	1.17101	0.945739	0.344282	0.500473	ENST00000378378.EndogCDS.UTRCDS.GGAC.mut	ARHGEF16
ENST00000313695	328.567	-0.605996	0.258188	-2.34711	0.0189196	0.0535123	ENST00000313695.EndogCDS	ARHGEF2
ENST00000361247	112.441	2.67172	0.364204	7.33577	2.2e-13	1.38e-11	ENST00000361247.EndogCDS	ARHGEF2
ENST00000423422	203.403	0.414382	0.215363	1.92411	0.0543414	0.122835	ENST00000423422.EndogCDS	ARHGEF2
ENST00000471589	253.106	1.03432	0.332553	3.11024	0.00186932	0.00809832	ENST00000471589.EndogCDS	ARHGEF2
ENST00000497907	632.966	0.331689	0.174293	1.90306	0.0570334	0.127528	ENST00000497907.EndogCDS	ARHGEF2
ENST00000609707	350.45	-0.877087	0.285832	-3.06855	0.00215104	0.00909796	ENST00000609707.EndogCDS	ARHGEF2
ENST00000333972	192.79	-1.34316	0.285362	-4.70685	2.52e-06	2.91e-05	ENST00000333972.EndogCDS	ARHGEF25
ENST00000465093	892.842	1.99873	0.566024	3.53117	0.00041372	0.00230124	ENST00000465093.EndogCDS	ARHGEF26
ENST00000465817	607.994	1.77204	0.312849	5.66421	1.48e-08	3.17e-07	ENST00000465817.EndogCDS	ARHGEF26
ENST00000426542	227.104	-0.441487	0.310183	-1.42331	0.154646	0.27741	ENST00000426542.EndogCDS	ARHGEF28
ENST00000513042	105.611	-0.373076	0.372391	-1.00184	0.316421	0.470911	ENST00000513042.EndogCDS	ARHGEF28
ENST00000545377	136.539	0.242059	0.446363	0.542292	0.587618	0.723518	ENST00000545377.EndogCDS	ARHGEF28
ENST00000545377	131.634	-1.63025	0.551313	-2.95704	0.00310612	0.0123297	ENST00000545377.uAUG	ARHGEF28
ENST00000513042	76.6207	0.596831	0.474516	1.25777	0.208476	0.346095	ENST00000513042.uAUG	ARHGEF28
ENST00000296315	559.424	0.0290768	0.30157	0.0964181	0.923189	0.954141	ENST00000296315.EndogCDS	ARHGEF3
ENST00000338458	153.673	0.173975	0.486953	0.357273	0.720887	0.824265	ENST00000338458.EndogCDS	ARHGEF3
ENST00000468466	24.6221	-1.55945	0.69762	-2.23539	0.025392	0.0675119	ENST00000468466.EndogCDS	ARHGEF3
ENST00000473779	53.4636	1.27398	0.530803	2.40009	0.016391	0.0476663	ENST00000473779.EndogCDS	ARHGEF3
ENST00000496106	370.942	0.542095	0.288631	1.87816	0.0603597	0.133276	ENST00000496106.EndogCDS	ARHGEF3
ENST00000398800	90.1853	-0.575983	0.412311	-1.39696	0.162425	0.287385	ENST00000398800.EndogCDS	ARHGEF33
ENST00000333677	11.8871	0.529734	1.51101	0.350583	0.725901	0.82751	ENST00000333677.EndogCDS	ARHGEF37
ENST00000265154	284.997	0.714765	0.275078	2.59841	0.00936575	0.0302846	ENST00000265154.EndogCDS	ARHGEF38
ENST00000378387	361.964	0.658756	0.355494	1.85307	0.0638723	0.139374	ENST00000378387.EndogCDS	ARHGEF39
ENST00000475323	687.071	0.822788	0.228396	3.60247	0.00031521	0.00183378	ENST00000475323.EndogCDS	ARHGEF39
ENST00000355771	281.674	-0.0333486	0.234405	-0.142269	0.886867	0.931853	ENST00000355771.EndogCDS	ARHGEF4
ENST00000409359	111.256	-2.8441	0.467372	-6.08532	1.16e-09	3.15e-08	ENST00000409359.EndogCDS	ARHGEF4
ENST00000298694	5.14298	0.0934187	1.63151	0.0572589	0.954339	0.974619	ENST00000298694.EndogCDS	ARHGEF40
ENST00000553709	6.04574	-1.3857	4.82256	-0.287337	0.773854	0.857021	ENST00000553709.EndogCDS	ARHGEF40
ENST00000555038	0.817899	-1.38571	3.32041	-0.417329	0.676438	0.791973	ENST00000555038.EndogCDS	ARHGEF40
ENST00000056217	129.177	1.45617	0.335615	4.3388	1.43e-05	0.00013104	ENST00000056217.EndogCDS	ARHGEF5
ENST00000498580	0.254787	-1.38562	4.89224	-0.283229	0.777001	0.857021	ENST00000498580.EndogCDS	ARHGEF5
ENST00000250617	208.635	0.270971	0.369122	0.734097	0.46289	0.616558	ENST00000250617.EndogCDS	ARHGEF6
ENST00000375723	47.0285	-0.539029	0.484202	-1.11323	0.265609	0.414916	ENST00000375723.EndogCDS	ARHGEF7
ENST00000426768	69.906	0.442868	0.519666	0.852216	0.394094	0.550162	ENST00000426768.EndogCDS	ARHGEF7
ENST00000478679	57.6458	-0.0250257	0.325574	-0.0768664	0.93873	0.964817	ENST00000478679.EndogCDS	ARHGEF7
ENST00000478679	45.6198	-1.69193	0.475355	-3.55929	0.00037186	0.00210456	ENST00000478679.uAUG	ARHGEF7
ENST00000635729	709.74	-0.388701	0.188064	-2.06686	0.0387474	0.0941821	ENST00000635729.EndogCDS	ARHGEF9
ENST00000524572	543.961	-0.200786	0.223124	-0.899882	0.368183	0.524411	ENST00000524572.EndogCDS	ARID1A
ENST00000637465	281.936	1.70576	0.26869	6.34844	2.18e-10	7.03e-09	ENST00000637465.EndogCDS	ARID1A
ENST00000334344	95.3262	-1.68076	0.482955	-3.48015	0.00050113	0.00269696	ENST00000334344.EndogCDS	ARID2
ENST00000346246	30.0909	-0.667468	0.696575	-0.958215	0.337954	0.493778	ENST00000346246.EndogCDS	ARID3B
ENST00000622429	14.3251	-0.835695	1.26958	-0.658246	0.51038	0.658295	ENST00000622429.EndogCDS	ARID3B
ENST00000378909	31.9725	3.98912	1.21712	3.27751	0.00104728	0.00501898	ENST00000378909.EndogCDS	ARID3C
ENST00000355431	298.652	-1.70678	0.222701	-7.66397	1.8e-14	1.41e-12	ENST00000355431.EndogCDS	ARID4A
ENST00000431612	464.367	0.376641	0.284855	1.32222	0.186095	0.317433	ENST00000431612.EndogCDS	ARID4A
ENST00000445108	160.299	-0.524888	0.397302	-1.32113	0.186457	0.317944	ENST00000445108.EndogCDS	ARID4A
ENST00000357485	405.344	0.117937	0.284152	0.41505	0.678105	0.793317	ENST00000357485.EndogCDS	ARID5A
ENST00000279873	138.397	0.628865	0.331751	1.89559	0.0580138	0.129232	ENST00000279873.EndogCDS	ARID5B
ENST00000644638	123.083	-0.153315	0.336088	-0.456176	0.648263	0.771818	ENST00000644638.EndogCDS	ARID5B
ENST00000570085	0.308289	-0.664297	4.89224	-0.135786	0.891991	0.933687	ENST00000570085.EndogCDS.CDS.GGAC.mut	ARIH1
ENST00000570085	0.170847	-0.664291	4.89224	-0.135785	0.891992	0.933687	ENST00000570085.EndogCDS.UTRCDS.GGAC.mut	ARIH1
ENST00000261636	59.8313	-0.736108	0.481596	-1.52848	0.126394	0.237164	ENST00000261636.EndogCDS	ARL1
ENST00000536227	15.4991	-1.42747	0.70904	-2.01324	0.0440893	0.104325	ENST00000536227.EndogCDS	ARL1
ENST00000539055	27.4799	0.850923	0.652989	1.30312	0.192534	0.325703	ENST00000539055.EndogCDS	ARL1
ENST00000551671	14.5024	1.21811	1.00391	1.21337	0.22499	0.366622	ENST00000551671.EndogCDS	ARL1
ENST00000551688	40.2139	0.134922	0.545966	0.247126	0.804811	0.876757	ENST00000551688.EndogCDS	ARL1
ENST00000551828	12.9647	-0.0871973	0.828477	-0.10525	0.916177	0.949644	ENST00000551828.EndogCDS	ARL1
ENST00000551688	80.0738	-0.612111	0.42188	-1.45091	0.146804	0.266673	ENST00000551688.uAUG	ARL1
ENST00000551828	25.5344	0.370437	0.725329	0.510716	0.60955	0.741605	ENST00000551828.uAUG	ARL1
ENST00000282032	226.335	-0.759913	0.30297	-2.50821	0.0121343	0.037441	ENST00000282032.EndogCDS	ARL14EP
ENST00000282032	294.434	-0.149971	0.23365	-0.641862	0.520963	0.667531	ENST00000282032.uAUG	ARL14EP
ENST00000573392	42.4391	0.542566	0.586431	0.9252	0.354862	0.510938	ENST00000573392.EndogCDS	ARL16
ENST00000622299	493.261	-0.0627232	0.295023	-0.212604	0.831636	0.895	ENST00000622299.EndogCDS	ARL16
ENST00000329240	82.2363	-0.958351	0.408165	-2.34795	0.018877	0.0534215	ENST00000329240.EndogCDS	ARL17A
ENST00000445552	236.432	-0.922975	0.322168	-2.86489	0.00417157	0.0157063	ENST00000445552.EndogCDS	ARL17A
ENST00000570550	42.5024	-1.15798	0.655449	-1.7667	0.0772784	0.161697	ENST00000570550.EndogCDS	ARL17A
ENST00000573185	78.0882	1.05616	0.515983	2.04689	0.040669	0.0977968	ENST00000573185.EndogCDS	ARL17A
ENST00000622488	28.5469	-0.957357	0.591904	-1.61742	0.105788	0.206909	ENST00000622488.EndogCDS	ARL17A
ENST00000615623	291.629	0.00551141	0.245997	0.0224043	0.982125	0.99079	ENST00000615623.EndogCDS	ARL17B
ENST00000626328	55.0262	-2.73339	0.577862	-4.73018	2.24e-06	2.64e-05	ENST00000626328.EndogCDS	ARL17B
ENST00000656849	119.23	-0.205845	0.346179	-0.59462	0.552097	0.694579	ENST00000656849.EndogCDS	ARL17B
ENST00000246747	80.7171	-0.390479	0.447884	-0.871831	0.383301	0.539313	ENST00000246747.EndogCDS	ARL2
ENST00000529384	62.3958	-0.378294	0.460307	-0.821831	0.411173	0.567394	ENST00000529384.EndogCDS	ARL2
ENST00000533729	396.945	-0.392446	0.264488	-1.4838	0.137863	0.254024	ENST00000533729.EndogCDS	ARL2
ENST00000301886	100.181	-1.14828	0.379079	-3.02913	0.00245261	0.0101413	ENST00000301886.EndogCDS	ARL2-SNX15
ENST00000219204	123.576	-0.470078	0.433905	-1.08337	0.278646	0.429423	ENST00000219204.EndogCDS	ARL2BP
ENST00000562023	73.5204	-0.409269	0.485032	-0.843798	0.398782	0.555157	ENST00000562023.EndogCDS	ARL2BP
ENST00000260746	245.593	-0.10528	0.325916	-0.323028	0.746674	0.841024	ENST00000260746.EndogCDS	ARL3
ENST00000356797	63.7453	0.677433	0.46748	1.44912	0.147305	0.267268	ENST00000356797.EndogCDS	ARL4A
ENST00000396664	73.2541	1.42863	0.488293	2.92577	0.00343606	0.013394	ENST00000396664.EndogCDS	ARL4A
ENST00000404894	58.4698	0.343617	0.484603	0.709068	0.478282	0.630412	ENST00000404894.EndogCDS	ARL4A
ENST00000356797	65.2737	0.481526	0.526787	0.914082	0.360674	0.517232	ENST00000356797.uAUG	ARL4A
ENST00000396664	74.9853	-1.3618	0.629555	-2.16311	0.0305324	0.0779849	ENST00000396664.uAUG	ARL4A
ENST00000404894	100.827	0.0185871	0.504726	0.0368261	0.970624	0.983698	ENST00000404894.uAUG	ARL4A
ENST00000428992	8.85381	-5.4255	1.33396	-4.06721	4.76e-05	0.00036631	ENST00000428992.EndogCDS	ARL5A
ENST00000377275	22.0726	2.64931	1.05695	2.50656	0.0121912	0.0376	ENST00000377275.EndogCDS	ARL5B
ENST00000304414	483.925	0.102611	0.164184	0.624976	0.531987	0.676552	ENST00000304414.EndogCDS	ARL6IP1
ENST00000562234	229.961	-0.0739058	0.237653	-0.310982	0.755814	0.847119	ENST00000562234.EndogCDS	ARL6IP1
ENST00000562819	216.445	-0.817508	0.354079	-2.30883	0.0209531	0.0580019	ENST00000562819.EndogCDS	ARL6IP1
ENST00000315580	17.3022	0.815777	1.18609	0.687785	0.491588	0.642264	ENST00000315580.EndogCDS	ARL6IP4
ENST00000412505	5.76003	2.28031	1.60982	1.4165	0.156629	0.279942	ENST00000412505.EndogCDS	ARL6IP4
ENST00000426960	624.283	0.123996	0.169389	0.732021	0.464156	0.617609	ENST00000426960.EndogCDS	ARL6IP4
ENST00000439686	62.1755	-0.75408	0.699145	-1.07857	0.280777	0.431919	ENST00000439686.EndogCDS	ARL6IP4
ENST00000273258	157.889	0.432861	0.374807	1.15489	0.248134	0.394541	ENST00000273258.EndogCDS	ARL6IP5
ENST00000478935	115.823	0.0187777	0.355969	0.0527509	0.95793	0.976433	ENST00000478935.EndogCDS	ARL6IP5
ENST00000484921	148.1	-1.10717	0.358919	-3.08475	0.00203725	0.00869448	ENST00000484921.EndogCDS	ARL6IP5
ENST00000455875	124.877	0.725361	0.476192	1.52325	0.127696	0.239029	ENST00000455875.EndogCDS	ARL6IP6
ENST00000272217	2.67797	-0.691882	1.47305	-0.469695	0.638573	0.764087	ENST00000272217.EndogCDS	ARL8A
ENST00000256496	187.999	0.355838	0.388562	0.915782	0.359781	0.516374	ENST00000256496.EndogCDS	ARL8B
ENST00000419534	192.571	0.746888	0.36656	2.03756	0.0415938	0.0996059	ENST00000419534.EndogCDS	ARL8B
ENST00000429403	43.6552	1.29566	0.65397	1.98123	0.0475659	0.110643	ENST00000429403.EndogCDS	ARL8B
ENST00000640821	17.5262	-0.741425	0.965104	-0.768233	0.442349	0.597524	ENST00000640821.EndogCDS	ARL9
ENST00000276569	319.76	-0.160914	0.265425	-0.606248	0.54435	0.688023	ENST00000276569.EndogCDS	ARMC1
ENST00000288065	327.082	-0.556163	0.285382	-1.94884	0.0513148	0.117451	ENST00000288065.EndogCDS	ARMC12
ENST00000373866	470.709	-1.32492	0.347612	-3.81149	0.00013813	0.00090912	ENST00000373866.EndogCDS	ARMC12
ENST00000298032	13.0044	-0.801446	0.77313	-1.03662	0.299911	0.452967	ENST00000298032.EndogCDS	ARMC3
ENST00000409049	89.8258	-0.0164911	0.475645	-0.0346711	0.972342	0.984475	ENST00000409049.EndogCDS	ARMC3
ENST00000409983	14.5997	-1.18041	0.808606	-1.45981	0.144342	0.26332	ENST00000409983.EndogCDS	ARMC3
ENST00000268314	190.834	1.22448	0.379515	3.22642	0.00125348	0.00581559	ENST00000268314.EndogCDS	ARMC5
ENST00000541725	950.683	-1.38024	0.153791	-8.97476	2.84e-19	5.15e-17	ENST00000541725.EndogCDS	ARMC6
ENST00000461600	167.256	-0.381885	0.326765	-1.16868	0.242532	0.387836	ENST00000461600.EndogCDS	ARMC8
ENST00000461822	35.9024	0.141392	0.663811	0.213001	0.831326	0.894776	ENST00000461822.EndogCDS	ARMC8
ENST00000470821	236.011	0.809222	0.308133	2.6262	0.00863428	0.028389	ENST00000470821.EndogCDS	ARMC8
ENST00000471453	54.0249	-0.723463	0.489608	-1.47764	0.139505	0.256389	ENST00000471453.EndogCDS	ARMC8
ENST00000485396	153.114	0.316678	0.236752	1.33759	0.181029	0.311114	ENST00000485396.EndogCDS	ARMC8
ENST00000349938	0.454551	-1.38566	4.0173	-0.344922	0.730153	0.830596	ENST00000349938.EndogCDS	ARMC9
ENST00000440107	12.3952	-0.0249217	0.750539	-0.0332051	0.973511	0.985169	ENST00000440107.EndogCDS	ARMC9
ENST00000682030	57.7005	-0.514314	0.384708	-1.3369	0.181257	0.311353	ENST00000682030.EndogCDS	ARMC9
ENST00000682100	44.0927	-0.376852	0.538194	-0.700215	0.483793	0.635259	ENST00000682100.EndogCDS	ARMC9
ENST00000684432	70.0417	0.578692	0.433657	1.33445	0.182058	0.312372	ENST00000684432.EndogCDS	ARMC9
ENST00000565469	141.978	0.144097	0.38315	0.376085	0.706854	0.81493	ENST00000565469.EndogCDS	ARMH2
ENST00000311122	321.005	0.781841	0.360375	2.16952	0.0300433	0.076983	ENST00000311122.EndogCDS	ARMH3
ENST00000370033	333.035	-0.955929	0.272275	-3.5109	0.00044659	0.00245032	ENST00000370033.EndogCDS	ARMH3
ENST00000528446	346.997	-0.309939	0.206529	-1.50071	0.133432	0.247436	ENST00000528446.EndogCDS	ARMS2
ENST00000367294	59.1246	-0.18291	0.490024	-0.373267	0.70895	0.816379	ENST00000367294.EndogCDS	ARMT1
ENST00000354396	277.491	-0.392763	0.202774	-1.93695	0.052752	0.119994	ENST00000354396.EndogCDS	ARNT
ENST00000358595	136.8	-0.620451	0.418746	-1.48169	0.138423	0.254828	ENST00000358595.EndogCDS	ARNT
ENST00000303329	0.332299	-2.10034	4.8917	-0.429367	0.667656	0.785215	ENST00000303329.EndogCDS	ARNT2
ENST00000262942	1.32759	0.661398	2.09397	0.315858	0.75211	0.844591	ENST00000262942.EndogCDS	ARPC1A
ENST00000432343	692.334	-0.280767	0.215554	-1.30254	0.192732	0.325975	ENST00000432343.EndogCDS	ARPC1B
ENST00000458033	159.281	-0.676287	0.329777	-2.05074	0.0402923	0.0970874	ENST00000458033.EndogCDS	ARPC1B
ENST00000315717	77.84	-3.80581	1.06696	-3.56695	0.00036116	0.00205797	ENST00000315717.EndogCDS	ARPC2
ENST00000420201	154.074	0.424075	1.24227	0.341372	0.732824	0.832349	ENST00000420201.EndogCDS	ARPC2
ENST00000228825	35.501	-1.38932	0.852896	-1.62894	0.103325	0.203171	ENST00000228825.EndogCDS	ARPC3
ENST00000426440	21.9954	-0.959144	0.701431	-1.36741	0.171497	0.29926	ENST00000426440.EndogCDS	ARPC3
ENST00000547365	6.77538	-4.37102	1.17621	-3.71617	0.00020226	0.00126007	ENST00000547365.EndogCDS	ARPC3
ENST00000440787	47.3657	1.81016	0.618562	2.9264	0.00342914	0.0133722	ENST00000440787.EndogCDS	ARPC4
ENST00000294742	422.724	0.877271	0.255404	3.43483	0.00059292	0.00309895	ENST00000294742.EndogCDS	ARPC5
ENST00000367534	129.169	-1.06821	0.373299	-2.86153	0.00421602	0.0158523	ENST00000367534.EndogCDS	ARPC5
ENST00000259477	190.602	0.604159	0.547432	1.10362	0.269756	0.419297	ENST00000259477.EndogCDS	ARPC5L
ENST00000357484	372.596	-0.829407	0.307721	-2.69532	0.0070321	0.0239774	ENST00000357484.EndogCDS	ARPIN
ENST00000398333	1305.3	0.649418	0.157462	4.12428	3.72e-05	0.00029707	ENST00000398333.EndogCDS	ARPIN-AP3S2
ENST00000249822	81.6531	-1.75786	1.21005	-1.45272	0.146302	0.266002	ENST00000249822.EndogCDS	ARPP19
ENST00000563277	64.3227	-0.579802	0.408524	-1.41926	0.155823	0.278892	ENST00000563277.EndogCDS	ARPP19
ENST00000563566	123.871	0.47665	0.278367	1.71231	0.0868394	0.17722	ENST00000563566.EndogCDS	ARPP19
ENST00000564163	39.8546	-0.953858	1.17356	-0.812788	0.41634	0.572762	ENST00000564163.EndogCDS	ARPP19
ENST00000566423	206.799	-1.15758	0.253842	-4.56022	5.11e-06	5.4e-05	ENST00000566423.EndogCDS	ARPP19
ENST00000567830	61.9295	0.0896726	0.366194	0.244877	0.806552	0.877915	ENST00000567830.EndogCDS	ARPP19
ENST00000569723	923.753	-0.615191	0.149673	-4.11023	3.95e-05	0.00031316	ENST00000569723.EndogCDS	ARPP19
ENST00000566423	181.373	-0.993822	0.322747	-3.07926	0.00207518	0.00883158	ENST00000566423.uAUG	ARPP19
ENST00000563277	63.8657	-0.556283	0.502819	-1.10633	0.268585	0.418089	ENST00000563277.uAUG	ARPP19
ENST00000563566	132.96	-0.267938	0.270491	-0.990562	0.3219	0.476829	ENST00000563566.uAUG	ARPP19
ENST00000374495	173.778	0.0348546	0.281244	0.12393	0.901371	0.940006	ENST00000374495.EndogCDS	ARR3
ENST00000374495	127.202	-0.0589653	0.350323	-0.168317	0.866334	0.91822	ENST00000374495.uAUG	ARR3
ENST00000360025	354.934	-0.782651	0.225274	-3.47422	0.00051234	0.00274758	ENST00000360025.EndogCDS	ARRB1
ENST00000420843	242.497	-0.0678779	0.218858	-0.310146	0.75645	0.847528	ENST00000420843.EndogCDS	ARRB1
ENST00000532525	109.633	-1.33673	0.487265	-2.74332	0.00608206	0.021354	ENST00000532525.EndogCDS	ARRB1
ENST00000360025	511.037	-0.875189	0.222165	-3.93936	8.17e-05	0.00057993	ENST00000360025.EndogCDS.UTR.GGAC.mut	ARRB1
ENST00000360025	465.665	0.0135246	0.253899	0.0532675	0.957519	0.976288	ENST00000360025.EndogCDS.CDS.GGAC.mut	ARRB1
ENST00000360025	469.221	-0.498838	0.365495	-1.36483	0.172307	0.300404	ENST00000360025.EndogCDS.UTRCDS.GGAC.mut	ARRB1
ENST00000346341	323.844	1.04815	0.287189	3.64968	0.00026257	0.00157277	ENST00000346341.EndogCDS	ARRB2
ENST00000381488	38.4889	0.36424	0.557653	0.653167	0.513649	0.661064	ENST00000381488.EndogCDS	ARRB2
ENST00000575877	1270.98	0.884758	0.22232	3.97966	6.9e-05	0.0005024	ENST00000575877.EndogCDS	ARRB2
ENST00000371421	147.397	-1.05843	0.441768	-2.39588	0.0165803	0.0481088	ENST00000371421.EndogCDS	ARRDC1
ENST00000419386	309.132	-0.432455	0.228326	-1.89403	0.0582215	0.12956	ENST00000419386.EndogCDS	ARRDC1
ENST00000431925	433.388	1.42754	0.373005	3.82712	0.00012965	0.0008604	ENST00000431925.EndogCDS	ARRDC1
ENST00000461627	971.787	0.0809777	0.197299	0.410431	0.68149	0.79605	ENST00000461627.EndogCDS	ARRDC1
ENST00000265138	13.1553	0.0255557	0.765522	0.0333834	0.973369	0.985082	ENST00000265138.EndogCDS	ARRDC3
ENST00000268042	17.6802	-3.81924	1.17948	-3.23807	0.00120341	0.0056228	ENST00000268042.EndogCDS	ARRDC4
ENST00000650722	897.75	1.17809	0.182377	6.45966	1.05e-10	3.62e-09	ENST00000650722.EndogCDS	ARRDC5
ENST00000381154	21.167	3.2004	1.31329	2.43692	0.0148128	0.0439769	ENST00000381154.EndogCDS	ARSD
ENST00000359361	353.279	-0.252546	0.190133	-1.32826	0.184092	0.315012	ENST00000359361.EndogCDS	ARSF
ENST00000381130	329.893	0.614977	0.266509	2.30752	0.0210257	0.0581568	ENST00000381130.EndogCDS	ARSH
ENST00000381130	214.011	0.141096	0.27284	0.517139	0.605059	0.73786	ENST00000381130.uAUG	ARSH
ENST00000504873	727.8	1.00597	0.313977	3.20398	0.00135543	0.00620629	ENST00000504873.EndogCDS	ARSK
ENST00000381134	120.844	-0.748145	0.460533	-1.62452	0.104265	0.204649	ENST00000381134.EndogCDS	ARSL
ENST00000438544	45.585	0.105881	0.527449	0.200742	0.8409	0.901035	ENST00000438544.EndogCDS	ARSL
ENST00000540563	511.625	0.0870821	0.154368	0.564121	0.572671	0.711205	ENST00000540563.EndogCDS	ARSL
ENST00000682184	796.643	0.834105	0.151127	5.51922	3.41e-08	6.58e-07	ENST00000682184.EndogCDS	ARSL
ENST00000510423	9.76847	1.20502	1.15161	1.04638	0.295386	0.447854	ENST00000510423.EndogCDS	ART3
ENST00000472435	87.0249	2.47678	0.489242	5.06249	4.14e-07	5.99e-06	ENST00000472435.EndogCDS	ARTN
ENST00000310256	44.1045	-0.860919	0.561267	-1.53389	0.125058	0.235287	ENST00000310256.EndogCDS	ARV1
ENST00000381733	314.416	1.40052	0.252657	5.54315	2.97e-08	5.86e-07	ENST00000381733.EndogCDS	ASAH1
ENST00000520781	56.5315	-0.639168	0.448398	-1.42545	0.154028	0.276684	ENST00000520781.EndogCDS	ASAH1
ENST00000635769	73.5159	0.132097	0.408186	0.323619	0.746226	0.840682	ENST00000635769.EndogCDS	ASAH1
ENST00000635998	374.49	0.0587174	0.186638	0.314606	0.753061	0.845333	ENST00000635998.EndogCDS	ASAH1
ENST00000636033	113.388	-0.609403	0.433463	-1.40589	0.159756	0.284186	ENST00000636033.EndogCDS	ASAH1
ENST00000636577	39.2374	-0.808121	0.473771	-1.70572	0.0880599	0.179093	ENST00000636577.EndogCDS	ASAH1
ENST00000636997	78.5736	0.163961	0.445613	0.367946	0.712914	0.818814	ENST00000636997.EndogCDS	ASAH1
ENST00000637561	15.7316	-0.470705	0.798866	-0.589216	0.555716	0.697401	ENST00000637561.EndogCDS	ASAH1
ENST00000637603	204.179	-0.122775	0.299919	-0.40936	0.682276	0.796677	ENST00000637603.EndogCDS	ASAH1
ENST00000637638	119.76	-1.42128	0.313512	-4.53341	5.8e-06	6.03e-05	ENST00000637638.EndogCDS	ASAH1
ENST00000637790	48.6603	-1.06211	0.557913	-1.90372	0.0569463	0.127398	ENST00000637790.EndogCDS	ASAH1
ENST00000637946	14.9197	1.49079	0.737652	2.021	0.0432799	0.102827	ENST00000637946.EndogCDS	ASAH1
ENST00000381733	665.471	1.2214	0.267248	4.57027	4.87e-06	5.19e-05	ENST00000381733.uAUG	ASAH1
ENST00000374006	80.6256	-1.20638	0.358816	-3.36211	0.0007735	0.00387827	ENST00000374006.EndogCDS	ASAH2B
ENST00000647317	14.7291	-1.43029	0.859324	-1.66443	0.0960262	0.191828	ENST00000647317.EndogCDS	ASAH2B
ENST00000336689	334.532	1.56213	0.305639	5.11102	3.2e-07	4.79e-06	ENST00000336689.EndogCDS	ASAP3
ENST00000495646	410.374	-1.07852	0.223643	-4.82249	1.42e-06	1.77e-05	ENST00000495646.EndogCDS	ASAP3
ENST00000608765	639.456	1.43759	0.228101	6.30243	2.93e-10	9.19e-09	ENST00000608765.EndogCDS	ASAP3
ENST00000264607	4.84413	-0.664355	1.82071	-0.364888	0.715195	0.820438	ENST00000264607.EndogCDS	ASB1
ENST00000409297	144.613	0.326209	0.353679	0.92233	0.356357	0.512595	ENST00000409297.EndogCDS	ASB1
ENST00000415615	299.453	0.0427254	0.259972	0.164346	0.869459	0.919804	ENST00000415615.EndogCDS	ASB10
ENST00000344384	142.096	-0.82064	0.349717	-2.34659	0.0189463	0.0535657	ENST00000344384.EndogCDS	ASB11
ENST00000380470	46.689	0.876712	0.57931	1.51337	0.130185	0.242659	ENST00000380470.EndogCDS	ASB11
ENST00000480796	41.1951	0.716709	0.64276	1.11505	0.264829	0.414128	ENST00000480796.EndogCDS	ASB11
ENST00000459912	42.2969	1.40887	0.797614	1.76635	0.0773365	0.161799	ENST00000459912.EndogCDS	ASB13
ENST00000275699	176.156	0.469292	0.325209	1.44305	0.149007	0.269659	ENST00000275699.EndogCDS	ASB15
ENST00000293414	343.122	0.443813	0.335739	1.3219	0.186202	0.317572	ENST00000293414.EndogCDS	ASB16
ENST00000589618	778.281	0.483464	0.255861	1.88955	0.0588176	0.130558	ENST00000589618.EndogCDS	ASB16
ENST00000430053	268.706	-0.0262967	0.210599	-0.124866	0.900629	0.939513	ENST00000430053.EndogCDS	ASB18
ENST00000263634	55.6787	-1.08011	0.541022	-1.99642	0.0458885	0.107564	ENST00000263634.EndogCDS	ASB3
ENST00000325885	123.462	-0.9822	0.456961	-2.14942	0.0316013	0.0801414	ENST00000325885.EndogCDS	ASB4
ENST00000428113	23.1839	-0.257526	0.839321	-0.306827	0.758975	0.849216	ENST00000428113.EndogCDS	ASB4
ENST00000672074	723.583	-1.01882	0.302021	-3.37334	0.00074261	0.0037443	ENST00000672074.EndogCDS	ASB5
ENST00000277458	40.8403	1.06494	1.01893	1.04516	0.295951	0.448536	ENST00000277458.EndogCDS	ASB6
ENST00000450050	31.8192	0.924889	0.873719	1.05857	0.289798	0.441851	ENST00000450050.EndogCDS	ASB6
ENST00000536549	106.683	0.873247	0.499349	1.74877	0.0803307	0.166589	ENST00000536549.EndogCDS	ASB8
ENST00000539528	33.5796	-0.844345	0.532486	-1.58567	0.112815	0.217505	ENST00000539528.EndogCDS	ASB8
ENST00000540143	15.97	0.154793	0.714226	0.216728	0.82842	0.892698	ENST00000540143.EndogCDS	ASB8
ENST00000540782	26.812	1.48743	0.661952	2.24704	0.0246376	0.0659977	ENST00000540782.EndogCDS	ASB8
ENST00000536549	100.29	0.790204	0.462466	1.70867	0.0875113	0.178284	ENST00000536549.uAUG	ASB8
ENST00000539528	25.8004	0.0410658	0.696894	0.0589269	0.95301	0.973701	ENST00000539528.uAUG	ASB8
ENST00000540782	30.0107	0.283044	0.789109	0.358688	0.719829	0.823539	ENST00000540782.uAUG	ASB8
ENST00000540143	17.2346	0.566079	0.786954	0.719329	0.471938	0.624865	ENST00000540143.uAUG	ASB8
ENST00000317168	14.5518	2.03445	1.15042	1.76843	0.0769886	0.161229	ENST00000317168.EndogCDS	ASCC1
ENST00000524829	5.99139	4.16141	1.72022	2.41911	0.0155586	0.045705	ENST00000524829.EndogCDS	ASCC1
ENST00000526751	33.5547	-1.75884	0.627646	-2.80228	0.00507431	0.0184471	ENST00000526751.EndogCDS	ASCC1
ENST00000527593	26.501	1.46326	0.939928	1.55677	0.119524	0.227198	ENST00000527593.EndogCDS	ASCC1
ENST00000531048	24.1948	0.92099	0.666696	1.38142	0.167149	0.293407	ENST00000531048.EndogCDS	ASCC1
ENST00000526751	29.3723	-0.936108	0.616165	-1.51925	0.128699	0.240445	ENST00000526751.uAUG	ASCC1
ENST00000527593	11.4856	1.05407	0.91832	1.14782	0.251042	0.398043	ENST00000527593.uAUG	ASCC1
ENST00000531618	11.6314	-2.65139	1.08339	-2.4473	0.0143931	0.0429924	ENST00000531618.EndogCDS	ASCL3
ENST00000592798	219.554	1.61316	0.353435	4.56424	5.01e-06	5.31e-05	ENST00000592798.EndogCDS	ASF1B
ENST00000269299	28.8274	0.440412	0.667303	0.659987	0.509262	0.657364	ENST00000269299.EndogCDS	ASGR1
ENST00000269299	48.6872	-1.0632	0.516159	-2.05984	0.0394143	0.0954449	ENST00000269299.uAUG	ASGR1
ENST00000355035	0.751913	1.7434	4.65368	0.374628	0.707937	0.815562	ENST00000355035.EndogCDS	ASGR2
ENST00000677042	104.007	-1.17695	0.341562	-3.44579	0.0005694	0.00299754	ENST00000677042.EndogCDS	ASH1L
ENST00000343823	922.606	-0.033998	0.2104	-0.161587	0.871631	0.921235	ENST00000343823.EndogCDS	ASH2L
ENST00000517719	2106.21	-1.16104	0.150065	-7.73689	1.02e-14	8.47e-13	ENST00000517719.EndogCDS	ASH2L
ENST00000552438	46.4022	-0.0832216	0.583542	-0.142615	0.886595	0.931734	ENST00000552438.EndogCDS	ASIC1
ENST00000537611	37.1898	1.47268	0.504441	2.91942	0.00350678	0.0136082	ENST00000537611.EndogCDS	ASIC5
ENST00000572394	36.9972	1.49091	0.62982	2.3672	0.0179231	0.0513198	ENST00000572394.EndogCDS	ASIC5
ENST00000374954	269.278	-0.0548253	0.341623	-0.160485	0.872499	0.921654	ENST00000374954.EndogCDS	ASIP
ENST00000374954	404.195	-0.784327	0.236653	-3.31425	0.00091889	0.00450081	ENST00000374954.uAUG	ASIP
ENST00000304874	923.735	-0.560967	0.227569	-2.46505	0.0136995	0.0413659	ENST00000304874.EndogCDS	ASL
ENST00000362000	214.289	-0.533963	0.288821	-1.84876	0.0644918	0.140471	ENST00000362000.EndogCDS	ASL
ENST00000395332	274.486	0.512173	0.269517	1.90033	0.0573893	0.128193	ENST00000395332.EndogCDS	ASL
ENST00000673518	639.255	-0.370943	0.187768	-1.97554	0.0482074	0.111809	ENST00000673518.EndogCDS	ASL
ENST00000381229	3109.56	0.753093	0.144272	5.21995	1.79e-07	2.86e-06	ENST00000381229.EndogCDS	ASMT
ENST00000381233	1624.54	-0.370437	0.18339	-2.01994	0.0433897	0.103011	ENST00000381233.EndogCDS	ASMT
ENST00000381317	151.011	-0.46231	0.27804	-1.66275	0.0963634	0.19238	ENST00000381317.EndogCDS	ASMTL
ENST00000381333	130.92	-0.0954579	0.465753	-0.204954	0.837608	0.898966	ENST00000381333.EndogCDS	ASMTL
ENST00000534940	22.2513	-1.65016	0.793569	-2.07942	0.0375788	0.0919482	ENST00000534940.EndogCDS	ASMTL
ENST00000534940	11.1039	3.33407	1.06944	3.11758	0.00182345	0.00794385	ENST00000534940.uAUG	ASMTL
ENST00000394308	103.719	-0.55108	0.381054	-1.4462	0.148121	0.26829	ENST00000394308.EndogCDS	ASNS
ENST00000437628	55.4029	-0.0592531	0.580387	-0.102092	0.918683	0.951199	ENST00000437628.EndogCDS	ASNS
ENST00000442734	148.125	-0.138966	0.287158	-0.483935	0.628432	0.756209	ENST00000442734.EndogCDS	ASNS
ENST00000448127	27.6786	-2.75173	0.734038	-3.74876	0.00017772	0.00112721	ENST00000448127.EndogCDS	ASNS
ENST00000454046	65.3593	-0.261433	0.45617	-0.573103	0.566575	0.706215	ENST00000454046.EndogCDS	ASNS
ENST00000455086	15.5019	-0.900771	0.901102	-0.999633	0.317488	0.471996	ENST00000455086.EndogCDS	ASNS
ENST00000389208	192.082	0.128651	0.36128	0.356099	0.721767	0.82492	ENST00000389208.EndogCDS	ASPDH
ENST00000546892	64.29	0.190836	0.497232	0.383797	0.701129	0.810332	ENST00000546892.EndogCDS	ASPG
ENST00000551177	299.902	1.64339	0.389809	4.21588	2.49e-05	0.00021083	ENST00000551177.EndogCDS	ASPG
ENST00000379454	663.665	0.701702	0.400321	1.75285	0.0796277	0.165471	ENST00000379454.EndogCDS	ASPH
ENST00000389204	26.9552	0.982604	0.818145	1.20102	0.229745	0.37241	ENST00000389204.EndogCDS	ASPH
ENST00000517661	54.3909	1.42102	0.769392	1.84694	0.0647556	0.140885	ENST00000517661.EndogCDS	ASPH
ENST00000517847	83.4085	0.0185437	0.584787	0.0317102	0.974703	0.985833	ENST00000517847.EndogCDS	ASPH
ENST00000517903	52.9263	1.20432	0.605357	1.98944	0.0466521	0.109033	ENST00000517903.EndogCDS	ASPH
ENST00000518068	146.989	2.07808	0.406794	5.10843	3.25e-07	4.85e-06	ENST00000518068.EndogCDS	ASPH
ENST00000518306	30.2318	-4.44425	1.17908	-3.76926	0.00016373	0.00105129	ENST00000518306.EndogCDS	ASPH
ENST00000519234	37.5237	1.01851	0.657004	1.55023	0.121085	0.229526	ENST00000519234.EndogCDS	ASPH
ENST00000522603	45.581	0.296054	0.712221	0.415678	0.677646	0.79291	ENST00000522603.EndogCDS	ASPH
ENST00000541428	216.735	-1.0951	0.345197	-3.17239	0.0015119	0.00679644	ENST00000541428.EndogCDS	ASPH
ENST00000517661	50.539	0.886256	0.649724	1.36405	0.172552	0.300711	ENST00000517661.uAUG	ASPH
ENST00000517903	72.8811	1.67961	0.782213	2.14726	0.0317728	0.0804726	ENST00000517903.uAUG	ASPH
ENST00000414952	17.5595	-0.822667	1.05701	-0.778294	0.436396	0.592334	ENST00000414952.EndogCDS	ASPHD1
ENST00000367409	190.955	0.603489	0.433426	1.39237	0.163811	0.289165	ENST00000367409.EndogCDS	ASPM
ENST00000375543	89.7506	-0.266181	0.406858	-0.654234	0.512961	0.660532	ENST00000375543.EndogCDS	ASPN
ENST00000375543	73.5834	0.447468	0.411427	1.0876	0.276772	0.427422	ENST00000375543.uAUG	ASPN
ENST00000306729	58.6117	-0.450861	0.452711	-0.995914	0.319292	0.473993	ENST00000306729.EndogCDS	ASPSCR1
ENST00000306739	76.1509	2.46408	0.606411	4.06338	4.84e-05	0.00037151	ENST00000306739.EndogCDS	ASPSCR1
ENST00000581484	63.2561	-0.661213	0.498569	-1.32622	0.184766	0.315784	ENST00000581484.EndogCDS	ASPSCR1
ENST00000581647	40.5213	-0.564923	0.58726	-0.961964	0.336068	0.491905	ENST00000581647.EndogCDS	ASPSCR1
ENST00000301776	1129.47	0.31019	0.272238	1.13941	0.254534	0.402139	ENST00000301776.EndogCDS	ASRGL1
ENST00000415229	328.549	0.0994364	0.353587	0.281222	0.77854	0.858239	ENST00000415229.EndogCDS	ASRGL1
ENST00000534183	567.061	0.33142	0.306876	1.07998	0.280151	0.431178	ENST00000534183.EndogCDS	ASRGL1
ENST00000534571	737.596	-0.314236	0.230669	-1.36228	0.173109	0.301412	ENST00000534571.EndogCDS	ASRGL1
ENST00000628829	230.395	0.292106	0.423122	0.690361	0.489967	0.640695	ENST00000628829.EndogCDS	ASRGL1
ENST00000352480	781.849	0.426417	0.199061	2.14214	0.0321823	0.0813027	ENST00000352480.EndogCDS	ASS1
ENST00000372393	268.314	-0.132894	0.251931	-0.5275	0.597846	0.7316	ENST00000372393.EndogCDS	ASS1
ENST00000422569	69.4053	1.27501	0.496143	2.56985	0.0101743	0.0324078	ENST00000422569.EndogCDS	ASS1
ENST00000504964	19.5965	-0.386008	0.720821	-0.535512	0.592296	0.727263	ENST00000504964.EndogCDS	ASTE1
ENST00000504964	14.8467	-0.327963	0.816646	-0.401598	0.68798	0.801037	ENST00000504964.uAUG	ASTE1
ENST00000342380	813.299	0.140627	0.196054	0.717284	0.473199	0.625868	ENST00000342380.EndogCDS	ASTL
ENST00000361833	321.939	0.391163	0.793004	0.493268	0.621823	0.75113	ENST00000361833.EndogCDS	ASTN1
ENST00000313400	0.287754	-1.38578	4.89224	-0.283261	0.776977	0.857021	ENST00000313400.EndogCDS	ASTN2
ENST00000361209	0.177699	-1.38575	4.89224	-0.283255	0.776982	0.857021	ENST00000361209.EndogCDS	ASTN2
ENST00000361477	0.406332	-1.39602	4.26048	-0.327668	0.743162	0.83877	ENST00000361477.EndogCDS	ASTN2
ENST00000497092	140.301	0.971056	0.386537	2.51219	0.0119984	0.0370953	ENST00000497092.EndogCDS	ASXL2
ENST00000592288	18.8522	-0.275338	0.665015	-0.414032	0.678851	0.793895	ENST00000592288.EndogCDS	ASXL3
ENST00000592541	90.5504	0.485001	0.428413	1.13209	0.257597	0.405842	ENST00000592541.EndogCDS	ASXL3
ENST00000284629	147.023	0.115592	0.349368	0.33086	0.74075	0.837317	ENST00000284629.EndogCDS	ASZ1
ENST00000450714	223.573	0.616468	0.288272	2.13849	0.032477	0.0818935	ENST00000450714.EndogCDS	ASZ1
ENST00000495903	20.7527	1.39183	0.773909	1.79844	0.0721079	0.153429	ENST00000495903.EndogCDS	ATAD1
ENST00000680024	28.7137	-0.311084	0.608457	-0.511267	0.609164	0.741341	ENST00000680024.EndogCDS	ATAD1
ENST00000681308	51.9598	-0.0340469	0.387288	-0.087911	0.929947	0.958578	ENST00000681308.EndogCDS	ATAD1
ENST00000287394	856.104	0.67939	0.24368	2.78804	0.00530279	0.0191365	ENST00000287394.EndogCDS	ATAD2
ENST00000517666	178.13	0.979425	0.432589	2.2641	0.0235678	0.0636928	ENST00000517666.EndogCDS	ATAD2
ENST00000378755	1.03538	0.359092	2.22745	0.161213	0.871926	0.921384	ENST00000378755.EndogCDS	ATAD3A
ENST00000378756	1.2059	0.361703	2.02021	0.179042	0.857905	0.91277	ENST00000378756.EndogCDS	ATAD3A
ENST00000536055	418.534	1.18891	0.296851	4.00506	6.2e-05	0.00045949	ENST00000536055.EndogCDS	ATAD3A
ENST00000536055	416.044	1.29925	0.291602	4.45555	8.37e-06	8.24e-05	ENST00000536055.uAUG	ATAD3A
ENST00000308647	1.96046	0.218389	1.74861	0.124893	0.900608	0.939513	ENST00000308647.EndogCDS	ATAD3B
ENST00000318999	350.876	0.123751	0.181289	0.682619	0.494847	0.645053	ENST00000318999.EndogCDS	ATAT1
ENST00000319027	215.003	-0.0863461	0.285207	-0.302749	0.762081	0.850927	ENST00000319027.EndogCDS	ATAT1
ENST00000376483	731.302	0.307461	0.166488	1.84675	0.0647839	0.140922	ENST00000376483.EndogCDS	ATAT1
ENST00000376485	398.183	0.321087	0.259293	1.23832	0.215598	0.355189	ENST00000376485.EndogCDS	ATAT1
ENST00000318999	456.355	0.967125	0.216081	4.47575	7.61e-06	7.59e-05	ENST00000318999.uAUG	ATAT1
ENST00000224652	110.884	0.330453	0.440033	0.750973	0.452669	0.607541	ENST00000224652.EndogCDS	ATE1
ENST00000423243	1.91066	0.774784	1.94764	0.397805	0.690774	0.803017	ENST00000423243.EndogCDS	ATE1
ENST00000262053	545.222	-0.529006	0.181301	-2.91783	0.00352473	0.0136627	ENST00000262053.EndogCDS	ATF1
ENST00000551831	8.26225	1.55223	1.16753	1.3295	0.183684	0.314487	ENST00000551831.EndogCDS	ATF1
ENST00000552487	14.203	1.79399	0.869303	2.06371	0.0390448	0.094747	ENST00000552487.EndogCDS	ATF1
ENST00000552510	41.7955	1.21724	0.615727	1.97692	0.0480506	0.111541	ENST00000552510.EndogCDS	ATF1
ENST00000341491	8.25754	-0.544624	1.25334	-0.434538	0.663898	0.783701	ENST00000341491.EndogCDS	ATF3
ENST00000366987	156.349	0.953029	0.337014	2.82786	0.00468599	0.0173015	ENST00000366987.EndogCDS	ATF3
ENST00000613104	177.244	0.357515	0.377822	0.946252	0.34402	0.500217	ENST00000613104.EndogCDS	ATF3
ENST00000366987	101.487	0.492052	0.379715	1.29584	0.195029	0.32889	ENST00000366987.EndogCDS.UTR.GGAU.mut	ATF3
ENST00000366987	100.158	0.602325	0.314151	1.91731	0.0551982	0.124378	ENST00000366987.EndogCDS.CDS.GGAU.mut	ATF3
ENST00000366987	77.0317	-0.391105	0.525428	-0.744356	0.456661	0.610868	ENST00000366987.EndogCDS.UTRCDS.GGAU.mut	ATF3
ENST00000367942	28.9406	0.721844	0.589772	1.22394	0.220976	0.361833	ENST00000367942.EndogCDS	ATF6
ENST00000679853	13.6901	-1.88438	1.00377	-1.87729	0.0604779	0.133453	ENST00000679853.EndogCDS	ATF6
ENST00000680688	17.557	0.458684	0.69319	0.661701	0.508163	0.656394	ENST00000680688.EndogCDS	ATF6
ENST00000293709	531.958	1.30165	0.205798	6.32489	2.53e-10	8.08e-09	ENST00000293709.EndogCDS	ATF6B
ENST00000375203	177.056	1.28707	0.271903	4.73358	2.21e-06	2.6e-05	ENST00000375203.EndogCDS	ATF6B
ENST00000383156	548.511	-0.125086	0.371152	-0.337021	0.736101	0.834352	ENST00000383156.EndogCDS	ATF6B
ENST00000427136	694.626	1.59989	0.267447	5.98209	2.2e-09	5.62e-08	ENST00000427136.EndogCDS	ATF6B
ENST00000439240	709.875	0.284799	0.255301	1.11554	0.264619	0.413905	ENST00000439240.EndogCDS	ATF6B
ENST00000453203	994.827	0.695059	0.197929	3.51166	0.00044531	0.00244546	ENST00000453203.EndogCDS	ATF6B
ENST00000420353	307.288	0.422942	0.268601	1.57461	0.115347	0.221167	ENST00000420353.EndogCDS	ATF7
ENST00000456903	17.3771	-1.72512	0.840699	-2.05201	0.0401685	0.0968757	ENST00000456903.EndogCDS	ATF7
ENST00000548118	50.1337	-0.249766	0.510263	-0.489484	0.624499	0.753141	ENST00000548118.EndogCDS	ATF7
ENST00000588078	137.188	-0.602128	0.294635	-2.04364	0.0409892	0.098435	ENST00000588078.EndogCDS	ATF7
ENST00000591397	139.195	-1.0421	0.323754	-3.21879	0.00128732	0.00594188	ENST00000591397.EndogCDS	ATF7
ENST00000420353	435.35	0.35749	0.22538	1.58616	0.112703	0.217396	ENST00000420353.uAUG	ATF7
ENST00000591397	138.091	-1.09772	0.32914	-3.33511	0.00085265	0.00421472	ENST00000591397.uAUG	ATF7
ENST00000588078	292.084	0.293666	0.335408	0.875549	0.381275	0.53711	ENST00000588078.uAUG	ATF7
ENST00000591834	299.229	-0.275114	0.289046	-0.9518	0.341198	0.49743	ENST00000591834.EndogCDS	ATF7-NPFF
ENST00000591834	431.654	-0.362976	0.245253	-1.48001	0.138871	0.255465	ENST00000591834.uAUG	ATF7-NPFF
ENST00000261168	147.827	-0.121639	0.349443	-0.348094	0.727769	0.828883	ENST00000261168.EndogCDS	ATF7IP
ENST00000534828	17.0329	1.04835	0.877271	1.19501	0.232082	0.375241	ENST00000534828.EndogCDS	ATF7IP
ENST00000536444	60.9036	-1.59029	0.624649	-2.54589	0.0109	0.0342804	ENST00000536444.EndogCDS	ATF7IP
ENST00000539057	94.006	1.02725	0.418792	2.4529	0.0141712	0.0424571	ENST00000539057.EndogCDS	ATF7IP
ENST00000540793	33.1366	0.796213	0.633278	1.25729	0.20865	0.346284	ENST00000540793.EndogCDS	ATF7IP
ENST00000541056	59.9026	-1.05028	0.459591	-2.28525	0.0222981	0.0609344	ENST00000541056.EndogCDS	ATF7IP
ENST00000542967	155.744	-1.12182	0.299013	-3.75174	0.00017561	0.00111672	ENST00000542967.EndogCDS	ATF7IP
ENST00000543189	118.513	0.225619	0.375671	0.600576	0.548122	0.691119	ENST00000543189.EndogCDS	ATF7IP
ENST00000545769	59.7809	-1.72327	0.484411	-3.55745	0.00037447	0.00211692	ENST00000545769.EndogCDS	ATF7IP
ENST00000545769	26.7292	0.672319	0.617256	1.08921	0.276063	0.426696	ENST00000545769.uAUG	ATF7IP
ENST00000539057	119.611	0.832212	0.37122	2.24183	0.0249723	0.0666645	ENST00000539057.uAUG	ATF7IP
ENST00000541056	52.0097	-0.930517	0.473704	-1.96434	0.0494902	0.114186	ENST00000541056.uAUG	ATF7IP
ENST00000324570	102.735	0.520099	0.331623	1.56834	0.116801	0.223344	ENST00000324570.EndogCDS	ATF7IP2
ENST00000396560	421.491	0.0518496	0.267261	0.194004	0.846173	0.904275	ENST00000396560.EndogCDS	ATF7IP2
ENST00000535850	104.789	-0.999468	0.433011	-2.30818	0.0209891	0.0580833	ENST00000535850.EndogCDS	ATF7IP2
ENST00000543967	5.26711	-2.82952	1.33068	-2.12637	0.0334723	0.0838773	ENST00000543967.EndogCDS	ATF7IP2
ENST00000568027	87.9994	-0.432404	0.373708	-1.15707	0.247246	0.393539	ENST00000568027.EndogCDS	ATF7IP2
ENST00000396560	318.691	-0.157529	0.287812	-0.547334	0.58415	0.720599	ENST00000396560.uAUG	ATF7IP2
ENST00000568027	47.8269	0.342996	0.415407	0.825687	0.408982	0.565195	ENST00000568027.uAUG	ATF7IP2
ENST00000535850	79.923	0.134986	0.601505	0.224413	0.822436	0.888476	ENST00000535850.uAUG	ATF7IP2
ENST00000504770	27.0428	-3.64352	0.804401	-4.52949	5.91e-06	6.12e-05	ENST00000504770.EndogCDS	ATG10
ENST00000513634	51.7841	-1.18314	0.472395	-2.50455	0.0122606	0.0377708	ENST00000513634.EndogCDS	ATG10
ENST00000392020	1202.07	0.194175	0.12342	1.57329	0.115651	0.221677	ENST00000392020.EndogCDS	ATG16L1
ENST00000392021	1655.36	0.786893	0.22247	3.53707	0.00040459	0.00225728	ENST00000392021.EndogCDS	ATG16L1
ENST00000417017	1421.22	0.688463	0.188656	3.6493	0.00026296	0.00157482	ENST00000417017.EndogCDS	ATG16L1
ENST00000392020	1293.38	-0.0185518	0.145428	-0.127567	0.898492	0.93815	ENST00000392020.uAUG	ATG16L1
ENST00000417017	1448.35	0.468657	0.16685	2.80885	0.00497185	0.0181444	ENST00000417017.uAUG	ATG16L1
ENST00000321297	645.819	0.156267	0.375864	0.415754	0.67759	0.792871	ENST00000321297.EndogCDS	ATG16L2
ENST00000435507	1014.19	0.557298	0.278861	1.99848	0.0456643	0.107153	ENST00000435507.EndogCDS	ATG16L2
ENST00000534905	381.13	0.308386	0.355041	0.86859	0.385071	0.540841	ENST00000534905.EndogCDS	ATG16L2
ENST00000544490	410.703	0.907475	0.224677	4.03902	5.37e-05	0.00040676	ENST00000544490.EndogCDS	ATG16L2
ENST00000377264	363.972	0.741436	0.262004	2.82986	0.00465677	0.0172172	ENST00000377264.EndogCDS	ATG2A
ENST00000343524	317.92	1.4817	0.290221	5.10543	3.3e-07	4.91e-06	ENST00000343524.EndogCDS	ATG4A
ENST00000372232	44.8559	1.39359	0.539105	2.58501	0.00973751	0.0312642	ENST00000372232.EndogCDS	ATG4A
ENST00000372232	53.2748	1.04822	0.510263	2.05427	0.0399495	0.0964339	ENST00000372232.uAUG	ATG4A
ENST00000400772	60.0203	-0.855818	0.473556	-1.80721	0.0707289	0.15112	ENST00000400772.EndogCDS	ATG4B
ENST00000317868	39.9862	0.233451	0.487687	0.478689	0.63216	0.758822	ENST00000317868.EndogCDS	ATG4C
ENST00000371118	2.27861	0.531987	1.72337	0.30869	0.757557	0.848339	ENST00000371118.EndogCDS	ATG4C
ENST00000354449	322.699	0.848849	0.261731	3.24321	0.00118192	0.00554837	ENST00000354449.EndogCDS	ATG7
ENST00000418682	166.035	0.154977	0.228323	0.678764	0.497288	0.647215	ENST00000418682.EndogCDS	ATG7
ENST00000451830	708.831	0.471287	0.190573	2.473	0.0133984	0.0406214	ENST00000451830.EndogCDS	ATG7
ENST00000396761	1402.37	1.07242	0.173496	6.18125	6.36e-10	1.84e-08	ENST00000396761.EndogCDS	ATG9A
ENST00000409033	11.7137	-0.0401543	0.997684	-0.0402475	0.967896	0.982156	ENST00000409033.EndogCDS	ATG9A
ENST00000236959	167.532	-0.924768	0.486823	-1.8996	0.0574859	0.128366	ENST00000236959.EndogCDS	ATIC
ENST00000413174	61.4763	0.272964	0.543916	0.501849	0.615774	0.746322	ENST00000413174.EndogCDS	ATIC
ENST00000358385	235.105	-0.105563	0.33277	-0.317226	0.751072	0.843889	ENST00000358385.EndogCDS	ATL1
ENST00000378954	131.177	-0.765868	0.337975	-2.26605	0.0234482	0.0634381	ENST00000378954.EndogCDS	ATL2
ENST00000451483	141.955	0.287594	0.346205	0.830705	0.40614	0.562468	ENST00000451483.EndogCDS	ATL2
ENST00000452508	42.2102	-1.04973	0.581804	-1.80426	0.0711901	0.15192	ENST00000452508.EndogCDS	ATM
ENST00000526567	80.159	-1.30303	0.498921	-2.61169	0.00900948	0.0294071	ENST00000526567.EndogCDS	ATM
ENST00000527805	83.046	-0.944441	0.385557	-2.44955	0.0143034	0.0428014	ENST00000527805.EndogCDS	ATM
ENST00000601453	38.3267	-0.410903	0.600221	-0.684586	0.493605	0.644034	ENST00000601453.EndogCDS	ATM
ENST00000638443	44.5408	-0.115313	0.582156	-0.19808	0.842983	0.902492	ENST00000638443.EndogCDS	ATM
ENST00000683914	31.0656	-1.87317	0.562167	-3.33205	0.00086209	0.00425596	ENST00000683914.EndogCDS	ATM
ENST00000526567	96.1735	-2.17565	0.372283	-5.84407	5.09e-09	1.2e-07	ENST00000526567.uAUG	ATM
ENST00000527805	117.888	-0.895569	0.421055	-2.12697	0.033423	0.0837762	ENST00000527805.uAUG	ATM
ENST00000306279	0.736301	-0.664316	3.34547	-0.198572	0.842598	0.902293	ENST00000306279.EndogCDS	ATOH8
ENST00000546305	79.4529	0.279206	0.378156	0.738335	0.460311	0.614245	ENST00000546305.EndogCDS	ATOSA
ENST00000562351	130.564	0.524759	0.521966	1.00535	0.314728	0.469109	ENST00000562351.EndogCDS	ATOSA
ENST00000568863	54.4534	-0.853314	0.468273	-1.82226	0.0684161	0.147149	ENST00000568863.EndogCDS	ATOSA
ENST00000562351	98.5976	-0.424402	0.474202	-0.894982	0.370797	0.526675	ENST00000562351.uAUG	ATOSA
ENST00000568863	52.0186	-1.94048	0.456629	-4.24957	2.14e-05	0.00018489	ENST00000568863.uAUG	ATOSA
ENST00000313115	455.739	-1.37817	0.227822	-6.04932	1.45e-09	3.85e-08	ENST00000313115.EndogCDS	ATOX1
ENST00000520382	254.022	0.496392	0.291136	1.70502	0.0881911	0.179298	ENST00000520382.EndogCDS	ATOX1
ENST00000521264	154.572	0.451714	0.340121	1.3281	0.184145	0.315046	ENST00000521264.EndogCDS	ATOX1
ENST00000356865	0.285383	-1.38571	4.21638	-0.328648	0.742421	0.838204	ENST00000356865.EndogCDS	ATP10A
ENST00000375630	411.615	-0.305511	0.301859	-1.0121	0.311491	0.465787	ENST00000375630.EndogCDS	ATP11A
ENST00000327569	66.1891	-0.340155	0.458163	-0.742431	0.457827	0.612074	ENST00000327569.EndogCDS	ATP11C
ENST00000327569	65.8084	-1.24112	0.352493	-3.52098	0.00042995	0.00237417	ENST00000327569.uAUG	ATP11C
ENST00000357324	0.250863	-0.664289	4.32575	-0.153566	0.877952	0.925626	ENST00000357324.EndogCDS	ATP13A1
ENST00000342695	179.383	0.0176607	0.352401	0.0501153	0.960031	0.977663	ENST00000342695.EndogCDS	ATP13A4
ENST00000450950	175.559	0.379511	0.381001	0.996089	0.319207	0.473887	ENST00000450950.EndogCDS	ATP13A4
ENST00000342358	1753.24	0.502429	0.17175	2.92535	0.00344069	0.0134026	ENST00000342358.EndogCDS	ATP13A5
ENST00000446087	968.244	-0.164077	0.172982	-0.94852	0.342865	0.499035	ENST00000446087.EndogCDS	ATP13A5
ENST00000392233	161.175	-0.592885	0.40934	-1.44839	0.147507	0.267544	ENST00000392233.EndogCDS	ATP1A2
ENST00000543770	115.936	-1.27869	0.433923	-2.94681	0.00321071	0.0126801	ENST00000543770.EndogCDS	ATP1A3
ENST00000543770	113.527	-0.710499	0.58219	-1.22039	0.222317	0.363484	ENST00000543770.uAUG	ATP1A3
ENST00000367815	172.061	0.106183	0.447997	0.237016	0.812644	0.881806	ENST00000367815.EndogCDS	ATP1B1
ENST00000577026	279.26	0.446814	0.276616	1.61529	0.106249	0.207567	ENST00000577026.EndogCDS	ATP1B2
ENST00000286371	12.9411	3.54651	1.31417	2.69867	0.00696177	0.0237654	ENST00000286371.EndogCDS	ATP1B3
ENST00000462082	17.0221	0.862207	0.767836	1.1229	0.261478	0.410241	ENST00000462082.EndogCDS	ATP1B3
ENST00000495216	6.57775	-1.38858	1.71841	-0.808062	0.419055	0.575411	ENST00000495216.EndogCDS	ATP1B3
ENST00000495216	7.55498	-2.11209	2.01413	-1.04864	0.294346	0.446636	ENST00000495216.uAUG	ATP1B3
ENST00000218008	239.778	0.98733	0.291274	3.38969	0.0006997	0.00356236	ENST00000218008.EndogCDS	ATP1B4
ENST00000361319	24.3571	0.226557	0.576832	0.39276	0.694497	0.805835	ENST00000361319.EndogCDS	ATP1B4
ENST00000539306	181.186	0.497986	0.266152	1.87106	0.0613368	0.134959	ENST00000539306.EndogCDS	ATP1B4
ENST00000300145	936.43	1.13306	0.249888	4.53428	5.78e-06	6.02e-05	ENST00000300145.EndogCDS	ATP23
ENST00000352011	1.89829	-1.38568	2.57493	-0.538145	0.590477	0.725981	ENST00000352011.EndogCDS	ATP2A3
ENST00000638646	306.31	-0.769138	0.210016	-3.66228	0.00024998	0.00150953	ENST00000638646.EndogCDS	ATP2B2
ENST00000645850	759.57	-0.265929	0.196223	-1.35524	0.175342	0.3043	ENST00000645850.EndogCDS	ATP2B2
ENST00000359644	26.2306	-2.93212	1.02557	-2.85902	0.00424957	0.0159596	ENST00000359644.EndogCDS	ATP2C1
ENST00000505330	25.6887	0.381685	0.586679	0.650586	0.515314	0.662622	ENST00000505330.EndogCDS	ATP2C1
ENST00000507488	7.04661	-0.150569	0.918242	-0.163976	0.86975	0.920029	ENST00000507488.EndogCDS	ATP2C1
ENST00000513801	5.07676	1.07372	1.59209	0.674412	0.50005	0.649573	ENST00000513801.EndogCDS	ATP2C1
ENST00000515854	40.8466	0.952052	0.535089	1.77924	0.0752001	0.158343	ENST00000515854.EndogCDS	ATP2C1
ENST00000359644	18.9211	-2.40281	0.947612	-2.53565	0.011224	0.0351059	ENST00000359644.uAUG	ATP2C1
ENST00000507488	9.46943	3.18035	1.24464	2.55523	0.0106118	0.033545	ENST00000507488.uAUG	ATP2C1
ENST00000505330	22.7497	0.98077	0.542183	1.80893	0.0704623	0.150615	ENST00000505330.uAUG	ATP2C1
ENST00000262429	552.431	0.714455	0.268297	2.66293	0.00774647	0.0259727	ENST00000262429.EndogCDS	ATP2C2
ENST00000416219	138.93	-2.35476	0.511362	-4.60489	4.13e-06	4.48e-05	ENST00000416219.EndogCDS	ATP2C2
ENST00000262623	49.8928	3.05449	0.821295	3.71912	0.00019992	0.00124709	ENST00000262623.EndogCDS	ATP4A
ENST00000335288	1092.65	-0.270832	0.2081	-1.30145	0.193103	0.326397	ENST00000335288.EndogCDS	ATP4B
ENST00000586592	1505.68	-0.0832924	0.166602	-0.49995	0.617111	0.747402	ENST00000586592.EndogCDS	ATP5F1A
ENST00000592364	130.654	-1.37023	0.298784	-4.58604	4.52e-06	4.85e-05	ENST00000592364.EndogCDS	ATP5F1A
ENST00000335698	53.3978	-0.021758	0.497771	-0.0437109	0.965135	0.980407	ENST00000335698.EndogCDS	ATP5F1C
ENST00000591660	1.21419	-3.05943	2.20435	-1.3879	0.165167	0.290927	ENST00000591660.EndogCDS	ATP5F1D
ENST00000335514	1693.77	-0.849641	0.225434	-3.76891	0.00016396	0.00105163	ENST00000335514.EndogCDS	ATP5IF1
ENST00000468425	483.636	0.124911	0.170494	0.732641	0.463777	0.617315	ENST00000468425.EndogCDS	ATP5IF1
ENST00000497986	1273.13	-0.929935	0.195815	-4.74905	2.04e-06	2.44e-05	ENST00000497986.EndogCDS	ATP5IF1
ENST00000355938	188.009	-0.222159	0.315199	-0.704822	0.480921	0.633018	ENST00000355938.EndogCDS	ATP5MC1
ENST00000503641	445.972	1.8281	0.270427	6.76005	1.38e-11	5.91e-10	ENST00000503641.EndogCDS	ATP5MC1
ENST00000506855	1747.74	-0.34252	0.190366	-1.79927	0.0719758	0.153251	ENST00000506855.EndogCDS	ATP5MC1
ENST00000514808	358.913	0.909472	0.328819	2.76587	0.00567709	0.0202286	ENST00000514808.EndogCDS	ATP5MC1
ENST00000394349	27.8053	2.13678	0.803232	2.66023	0.00780871	0.0261464	ENST00000394349.EndogCDS	ATP5MC2
ENST00000549164	12.746	-1.21179	0.80995	-1.49613	0.134621	0.249179	ENST00000549164.EndogCDS	ATP5MC2
ENST00000549164	16.7565	2.03434	1.20414	1.68945	0.0911327	0.184059	ENST00000549164.uAUG	ATP5MC2
ENST00000284727	422.622	0.0744572	0.223127	0.333699	0.738607	0.835893	ENST00000284727.EndogCDS	ATP5MC3
ENST00000409194	264.12	0.663947	0.355586	1.86719	0.0618749	0.135938	ENST00000409194.EndogCDS	ATP5MC3
ENST00000292475	1207.83	-0.484797	0.163108	-2.97225	0.00295629	0.0118424	ENST00000292475.EndogCDS	ATP5MF
ENST00000394186	187.073	-0.166475	0.29487	-0.564571	0.572365	0.711052	ENST00000394186.EndogCDS	ATP5MF
ENST00000300688	63.596	0.378612	0.636819	0.594536	0.552153	0.694624	ENST00000300688.EndogCDS	ATP5MG
ENST00000554713	224.047	-1.11917	0.336882	-3.32214	0.00089331	0.00439273	ENST00000554713.EndogCDS	ATP5MJ
ENST00000557040	43.1794	-0.584615	0.513856	-1.1377	0.255245	0.403044	ENST00000557040.EndogCDS	ATP5MJ
ENST00000369722	26.408	0.309355	0.728935	0.424393	0.671279	0.787931	ENST00000369722.EndogCDS	ATP5PB
ENST00000483994	100.819	0.844373	0.301211	2.80326	0.00505891	0.0183969	ENST00000483994.EndogCDS	ATP5PB
ENST00000301587	131.711	-1.17359	0.3775	-3.10885	0.00187817	0.00812356	ENST00000301587.EndogCDS	ATP5PD
ENST00000344546	106.391	-1.05032	0.373758	-2.81016	0.00495168	0.0180972	ENST00000344546.EndogCDS	ATP5PD
ENST00000538432	305.658	-0.620916	0.277182	-2.2401	0.0250844	0.0668669	ENST00000538432.EndogCDS	ATP5PD
ENST00000400099	21.3376	-1.72124	0.610715	-2.81839	0.00482646	0.0177266	ENST00000400099.EndogCDS	ATP5PF
ENST00000457143	267.265	-0.0891937	0.207074	-0.430734	0.666662	0.784894	ENST00000457143.EndogCDS	ATP5PF
ENST00000290299	119.705	0.539852	0.36751	1.46894	0.141848	0.259821	ENST00000290299.EndogCDS	ATP5PO
ENST00000652380	259.344	0.697193	0.298058	2.33912	0.0193292	0.0544458	ENST00000652380.EndogCDS	ATP5PO
ENST00000369762	389.375	0.856144	0.32396	2.64274	0.00822371	0.0272982	ENST00000369762.EndogCDS	ATP6AP1
ENST00000422890	1669.79	0.555083	0.329202	1.68615	0.0917678	0.185075	ENST00000422890.EndogCDS	ATP6AP1
ENST00000439372	832.14	1.65975	0.316364	5.24632	1.55e-07	2.52e-06	ENST00000439372.EndogCDS	ATP6AP1
ENST00000449556	1050.96	1.35598	0.331528	4.09008	4.31e-05	0.00033767	ENST00000449556.EndogCDS	ATP6AP1
ENST00000677342	1827.12	0.798165	0.326649	2.4435	0.0145457	0.0433595	ENST00000677342.EndogCDS	ATP6AP1
ENST00000423649	129.091	0.150749	0.381412	0.39524	0.692666	0.804591	ENST00000423649.EndogCDS	ATP6AP2
ENST00000436783	29.0328	-0.172119	0.561892	-0.30632	0.759361	0.849422	ENST00000436783.EndogCDS	ATP6AP2
ENST00000447485	155.814	0.619168	0.268266	2.30804	0.020997	0.0580959	ENST00000447485.EndogCDS	ATP6AP2
ENST00000636196	187.147	1.24678	0.331682	3.75897	0.00017062	0.0010899	ENST00000636196.EndogCDS	ATP6AP2
ENST00000636287	248.871	-0.460278	0.35758	-1.2872	0.198023	0.332608	ENST00000636287.EndogCDS	ATP6AP2
ENST00000589727	106.763	0.578199	0.407442	1.4191	0.155871	0.278949	ENST00000589727.EndogCDS	ATP6V0A1
ENST00000353492	338.737	1.193	0.348693	3.42134	0.00062313	0.00322842	ENST00000353492.EndogCDS	ATP6V0A4
ENST00000236067	351.555	1.00463	0.2563	3.91974	8.86e-05	0.00062239	ENST00000236067.EndogCDS	ATP6V0B
ENST00000471859	108.695	0.310049	0.60847	0.509555	0.610363	0.742155	ENST00000471859.EndogCDS	ATP6V0B
ENST00000498664	393.195	-1.66173	0.258312	-6.43303	1.25e-10	4.26e-09	ENST00000498664.EndogCDS	ATP6V0B
ENST00000532642	266.737	0.574185	0.244416	2.34921	0.0188133	0.0532929	ENST00000532642.EndogCDS	ATP6V0B
ENST00000236067	526.997	0.805628	0.243885	3.30331	0.0009555	0.00465082	ENST00000236067.uAUG	ATP6V0B
ENST00000330398	1.68515	-1.36728	1.98924	-0.687338	0.49187	0.642488	ENST00000330398.EndogCDS	ATP6V0C
ENST00000540149	355.373	0.717593	0.291954	2.4579	0.0139752	0.0419951	ENST00000540149.EndogCDS	ATP6V0D1
ENST00000563064	183.25	1.32706	0.321738	4.12466	3.71e-05	0.00029671	ENST00000563064.EndogCDS	ATP6V0D1
ENST00000564788	418.948	0.0829797	0.247397	0.335412	0.737315	0.835079	ENST00000564788.EndogCDS	ATP6V0D1
ENST00000285393	22.8474	0.431066	0.878704	0.49057	0.623731	0.752577	ENST00000285393.EndogCDS	ATP6V0D2
ENST00000517669	124.839	0.994854	0.300578	3.3098	0.00093362	0.00456211	ENST00000517669.EndogCDS	ATP6V0E1
ENST00000519374	164.275	0.364497	0.352778	1.03322	0.3015	0.454818	ENST00000519374.EndogCDS	ATP6V0E1
ENST00000425642	82.8585	1.28958	0.57938	2.2258	0.0260277	0.0688776	ENST00000425642.EndogCDS	ATP6V0E2
ENST00000464662	54.4295	0.369256	0.573824	0.643499	0.5199	0.666608	ENST00000464662.EndogCDS	ATP6V0E2
ENST00000464683	409.294	0.421227	0.31582	1.33376	0.182284	0.312645	ENST00000464683.EndogCDS	ATP6V0E2
ENST00000471877	88.4385	-0.319757	0.480415	-0.665584	0.505677	0.654294	ENST00000471877.EndogCDS	ATP6V0E2
ENST00000273398	326.665	-0.527708	0.278789	-1.89286	0.0583765	0.129834	ENST00000273398.EndogCDS	ATP6V1A
ENST00000475322	225.423	-0.370334	0.228478	-1.62088	0.105044	0.205754	ENST00000475322.EndogCDS	ATP6V1A
ENST00000496747	1363.56	-0.296078	0.149791	-1.97661	0.0480859	0.111586	ENST00000496747.EndogCDS	ATP6V1A
ENST00000234396	1707.17	0.15731	0.174576	0.901099	0.367536	0.523766	ENST00000234396.EndogCDS	ATP6V1B1
ENST00000412314	172.966	-0.512881	0.3914	-1.31037	0.190069	0.322312	ENST00000412314.EndogCDS	ATP6V1B1
ENST00000454446	1441.81	0.527456	0.149544	3.52709	0.00042015	0.0023311	ENST00000454446.EndogCDS	ATP6V1B1
ENST00000276390	428.676	-0.071025	0.204776	-0.346842	0.72871	0.829631	ENST00000276390.EndogCDS	ATP6V1B2
ENST00000395862	73.2756	1.26717	0.446548	2.83769	0.00454406	0.01687	ENST00000395862.EndogCDS	ATP6V1C1
ENST00000518738	71.3804	0.620182	0.550934	1.12569	0.260296	0.408843	ENST00000518738.EndogCDS	ATP6V1C1
ENST00000395862	107.757	1.1295	0.352332	3.20578	0.00134699	0.00617251	ENST00000395862.uAUG	ATP6V1C1
ENST00000518738	91.2178	0.238818	0.352905	0.67672	0.498583	0.648449	ENST00000518738.uAUG	ATP6V1C1
ENST00000635370	44.7481	0.145181	0.582385	0.249286	0.803139	0.875536	ENST00000635370.EndogCDS	ATP6V1C2
ENST00000635370	25.0175	0.262505	0.564347	0.465148	0.641826	0.766794	ENST00000635370.uAUG	ATP6V1C2
ENST00000216442	212.152	-0.925839	0.293877	-3.15043	0.00163032	0.00723672	ENST00000216442.EndogCDS	ATP6V1D
ENST00000554087	69.4117	-1.69338	0.529314	-3.1992	0.00137812	0.00628962	ENST00000554087.EndogCDS	ATP6V1D
ENST00000554236	63.9445	-1.44443	0.386943	-3.73291	0.00018928	0.00119107	ENST00000554236.EndogCDS	ATP6V1D
ENST00000555431	113.145	-0.563053	0.34912	-1.61278	0.106792	0.208393	ENST00000555431.EndogCDS	ATP6V1D
ENST00000555474	47.6266	0.0367021	0.545411	0.0672925	0.946349	0.969373	ENST00000555474.EndogCDS	ATP6V1D
ENST00000555431	129.645	-1.85239	0.321024	-5.77025	7.92e-09	1.8e-07	ENST00000555431.uAUG	ATP6V1D
ENST00000249289	46.2887	-3.77171	0.513796	-7.34087	2.12e-13	1.34e-11	ENST00000249289.EndogCDS	ATP6V1F
ENST00000374050	440.024	0.460027	0.248959	1.8478	0.0646314	0.140669	ENST00000374050.EndogCDS	ATP6V1G1
ENST00000677498	849.512	0.994147	0.188745	5.26715	1.39e-07	2.29e-06	ENST00000677498.EndogCDS	ATP6V1G1
ENST00000678234	165.949	0.714409	0.492803	1.44968	0.147147	0.267135	ENST00000678234.EndogCDS	ATP6V1G1
ENST00000303892	1118.2	-0.151194	0.171488	-0.881658	0.377962	0.533732	ENST00000303892.EndogCDS	ATP6V1G2
ENST00000383503	424.921	0.496217	0.212232	2.33809	0.0193828	0.0545659	ENST00000383503.EndogCDS	ATP6V1G2
ENST00000452453	955.829	0.147119	0.22181	0.663267	0.50716	0.655496	ENST00000452453.EndogCDS	ATP6V1G2
ENST00000376185	372.164	-1.05468	0.200163	-5.26911	1.37e-07	2.27e-06	ENST00000376185.EndogCDS	ATP6V1G2-DDX39B
ENST00000367382	124.752	-0.0574215	0.323858	-0.177304	0.859269	0.913501	ENST00000367382.EndogCDS	ATP6V1G3
ENST00000489986	179.336	-0.100937	0.319441	-0.315981	0.752017	0.84458	ENST00000489986.EndogCDS	ATP6V1G3
ENST00000573121	103.663	-1.7302	0.566743	-3.05288	0.00226658	0.0094971	ENST00000573121.EndogCDS	ATP6V1G3
ENST00000521275	79.5916	-0.758567	0.486835	-1.55816	0.119195	0.226707	ENST00000521275.EndogCDS	ATP6V1H
ENST00000341514	287.29	-0.898695	0.230978	-3.89082	9.99e-05	0.00068708	ENST00000341514.EndogCDS	ATP7A
ENST00000645094	29.2599	0.119284	0.577653	0.206497	0.836402	0.898278	ENST00000645094.EndogCDS	ATP7A
ENST00000242839	19.9489	2.36057	0.832735	2.83472	0.00458654	0.0170055	ENST00000242839.EndogCDS	ATP7B
ENST00000400370	35.8865	-2.2634	0.671938	-3.36847	0.00075587	0.00380401	ENST00000400370.EndogCDS	ATP7B
ENST00000634308	65.9019	-0.250107	0.448727	-0.55737	0.577274	0.715245	ENST00000634308.EndogCDS	ATP7B
ENST00000264449	8.11743	-1.3857	1.67691	-0.826338	0.408612	0.564796	ENST00000264449.EndogCDS	ATP8A1
ENST00000381668	7.12506	-1.3857	1.7317	-0.8002	0.423595	0.579915	ENST00000381668.EndogCDS	ATP8A1
ENST00000642462	153.551	0.257638	0.310621	0.829428	0.406862	0.563178	ENST00000642462.EndogCDS	ATP8B1
ENST00000648039	351.067	0.679388	0.216722	3.13483	0.00171952	0.00756452	ENST00000648039.EndogCDS	ATP8B1
ENST00000648039	328.538	0.289801	0.206654	1.40234	0.160812	0.285498	ENST00000648039.uAUG	ATP8B1
ENST00000368487	0.259628	-1.38562	4.89224	-0.283228	0.777002	0.857021	ENST00000368487.EndogCDS	ATP8B2
ENST00000368489	0.949495	-2.82952	3.74864	-0.754812	0.450362	0.605397	ENST00000368489.EndogCDS	ATP8B2
ENST00000338821	284.455	-0.106993	0.299099	-0.357718	0.720554	0.824019	ENST00000338821.EndogCDS	ATP9A
ENST00000307671	271.206	0.950354	0.380188	2.4997	0.01243	0.038215	ENST00000307671.EndogCDS	ATP9B
ENST00000426216	220.693	0.859641	0.311113	2.76311	0.00572529	0.0203444	ENST00000426216.EndogCDS	ATP9B
ENST00000586366	171.347	-0.312429	0.364987	-0.856001	0.391997	0.547979	ENST00000586366.EndogCDS	ATP9B
ENST00000329231	0.226288	-1.38569	4.89224	-0.283242	0.776992	0.857021	ENST00000329231.EndogCDS	ATPAF1
ENST00000576409	0.376786	-2.10041	4.8917	-0.429383	0.667644	0.785215	ENST00000576409.EndogCDS	ATPAF1
ENST00000444058	206.992	0.277922	0.380229	0.730934	0.46482	0.618281	ENST00000444058.EndogCDS	ATPAF2
ENST00000462733	69.0803	0.199491	0.460332	0.433363	0.664751	0.783701	ENST00000462733.EndogCDS	ATPAF2
ENST00000474627	178.396	-0.185835	0.368656	-0.504086	0.614201	0.744957	ENST00000474627.EndogCDS	ATPAF2
ENST00000504390	198.814	0.109777	0.211118	0.51998	0.603077	0.736033	ENST00000504390.EndogCDS	ATPSCKMT
ENST00000506108	90.1453	0.695543	0.353936	1.96517	0.0493948	0.114011	ENST00000506108.EndogCDS	ATPSCKMT
ENST00000510047	285.376	-0.859604	0.22412	-3.83547	0.00012533	0.00083646	ENST00000510047.EndogCDS	ATPSCKMT
ENST00000507148	46.3924	-0.790095	0.47002	-1.68098	0.0927663	0.186691	ENST00000507148.EndogCDS	ATR
ENST00000515149	80.5074	0.202943	0.488959	0.41505	0.678105	0.793317	ENST00000515149.EndogCDS	ATR
ENST00000262919	152.935	4.09817	1.07112	3.82605	0.00013022	0.00086352	ENST00000262919.EndogCDS	ATRN
ENST00000373344	7.68505	-0.446271	0.814963	-0.547597	0.583969	0.720463	ENST00000373344.EndogCDS	ATRX
ENST00000624032	202.06	-0.670419	0.33923	-1.9763	0.0481208	0.111652	ENST00000624032.EndogCDS	ATRX
ENST00000624166	478.58	0.0705465	0.159696	0.441756	0.658666	0.780226	ENST00000624166.EndogCDS	ATRX
ENST00000373344	10.238	-0.0924424	0.830855	-0.111262	0.911409	0.946328	ENST00000373344.uAUG	ATRX
ENST00000624166	932.125	0.267501	0.248442	1.07671	0.281608	0.432873	ENST00000624166.uAUG	ATRX
ENST00000402380	21.5693	0.0949134	0.826521	0.114835	0.908576	0.944586	ENST00000402380.EndogCDS	ATXN10
ENST00000389153	41.7609	-1.63521	0.7719	-2.11842	0.0341393	0.0852727	ENST00000389153.EndogCDS	ATXN2
ENST00000673283	44.3046	3.62631	1.23631	2.93318	0.00335513	0.0131393	ENST00000673283.EndogCDS	ATXN2
ENST00000673557	17.5635	3.70568	1.3599	2.72497	0.00643077	0.0223075	ENST00000673557.EndogCDS	ATXN2
ENST00000673283	43.9146	3.29771	1.20158	2.74446	0.00606098	0.0213035	ENST00000673283.uAUG	ATXN2
ENST00000564304	0.220651	-1.38557	4.89224	-0.283218	0.77701	0.857021	ENST00000564304.EndogCDS	ATXN2L
ENST00000340660	8.2797	3.11529	1.21542	2.56314	0.010373	0.0329211	ENST00000340660.EndogCDS	ATXN3
ENST00000359366	143.769	-1.5802	0.345941	-4.56783	4.93e-06	5.24e-05	ENST00000359366.EndogCDS	ATXN3
ENST00000393287	6.70598	0.423032	1.28675	0.328758	0.742338	0.838164	ENST00000393287.EndogCDS	ATXN3
ENST00000503767	52.5817	-0.737821	0.42175	-1.74943	0.0802168	0.166443	ENST00000503767.EndogCDS	ATXN3
ENST00000515746	76.3174	-0.652399	0.39069	-1.66987	0.0949457	0.190147	ENST00000515746.EndogCDS	ATXN3
ENST00000557030	39.2501	-1.58442	0.765229	-2.07051	0.0384044	0.0935563	ENST00000557030.EndogCDS	ATXN3
ENST00000644486	86.5435	-0.847998	0.401712	-2.11096	0.0347756	0.0865327	ENST00000644486.EndogCDS	ATXN3
ENST00000647161	160.914	-1.27144	0.465382	-2.73204	0.00629432	0.0219451	ENST00000647161.EndogCDS	ATXN3
ENST00000484332	25.1335	-3.69793	0.794678	-4.65336	3.27e-06	3.66e-05	ENST00000484332.EndogCDS	ATXN7
ENST00000318724	956.904	-1.10047	0.185216	-5.94158	2.82e-09	7.05e-08	ENST00000318724.EndogCDS	ATXN7L1
ENST00000419735	188.057	-0.874441	0.311803	-2.80447	0.00503996	0.0183432	ENST00000419735.EndogCDS	ATXN7L1
ENST00000472195	13.2459	-0.148944	0.773837	-0.192474	0.847371	0.904955	ENST00000472195.EndogCDS	ATXN7L1
ENST00000474433	24.1449	-0.539537	0.852707	-0.632734	0.526907	0.672316	ENST00000474433.EndogCDS	ATXN7L1
ENST00000472195	17.4248	-1.03436	0.773569	-1.33712	0.181182	0.311255	ENST00000472195.uAUG	ATXN7L1
ENST00000419735	142.051	-0.477833	0.326267	-1.46455	0.143044	0.261519	ENST00000419735.uAUG	ATXN7L1
ENST00000474433	15.5939	2.80072	1.15987	2.41468	0.0157491	0.0461523	ENST00000474433.uAUG	ATXN7L1
ENST00000369870	96.3754	-0.261071	0.42059	-0.620725	0.53478	0.679241	ENST00000369870.EndogCDS	ATXN7L2
ENST00000459635	0.286909	-1.37902	4.72622	-0.29178	0.770455	0.857019	ENST00000459635.EndogCDS	ATXN7L2
ENST00000303617	77.3102	4.97163	1.06182	4.68218	2.84e-06	3.23e-05	ENST00000303617.EndogCDS	AUH
ENST00000375731	18.8423	1.02179	0.86185	1.18557	0.23579	0.379816	ENST00000375731.EndogCDS	AUH
ENST00000374298	53.8938	1.20217	0.519635	2.31348	0.0206961	0.0574686	ENST00000374298.EndogCDS	AUNIP
ENST00000538789	22.6336	2.47465	0.93216	2.65475	0.0079368	0.0264828	ENST00000538789.EndogCDS	AUNIP
ENST00000377526	393.166	0.478532	0.284397	1.68262	0.0924479	0.186154	ENST00000377526.EndogCDS	AUP1
ENST00000425118	148.776	1.59263	0.481596	3.30698	0.00094307	0.00460183	ENST00000425118.EndogCDS	AUP1
ENST00000395907	23.4205	-0.944326	0.738347	-1.27897	0.200907	0.336145	ENST00000395907.EndogCDS	AURKA
ENST00000321751	97.5486	-0.326251	0.498119	-0.654967	0.512489	0.660154	ENST00000321751.EndogCDS	AURKAIP1
ENST00000378853	19.2682	3.68411	1.34969	2.72959	0.00634127	0.0220692	ENST00000378853.EndogCDS	AURKAIP1
ENST00000316199	36.6369	0.527521	0.63054	0.836618	0.402808	0.559425	ENST00000316199.EndogCDS	AURKB
ENST00000534871	190.371	-0.523472	0.295736	-1.77006	0.0767164	0.16081	ENST00000534871.EndogCDS	AURKB
ENST00000580998	32.0573	0.444976	0.873934	0.509164	0.610637	0.742353	ENST00000580998.EndogCDS	AURKB
ENST00000581511	393.754	1.00899	0.188452	5.35407	8.6e-08	1.5e-06	ENST00000581511.EndogCDS	AURKB
ENST00000585124	94.3121	1.0924	0.514539	2.12307	0.0337479	0.084423	ENST00000585124.EndogCDS	AURKB
ENST00000596375	176.993	0.0905873	0.365692	0.247714	0.804355	0.876451	ENST00000596375.EndogCDS	AURKC
ENST00000318709	161.326	-0.383379	0.396631	-0.96659	0.333749	0.489638	ENST00000318709.EndogCDS	AVL9
ENST00000380293	789.428	0.44441	0.200051	2.22149	0.0263178	0.0695037	ENST00000380293.EndogCDS	AVP
ENST00000337474	43.5849	-0.229697	0.574612	-0.399742	0.689346	0.802014	ENST00000337474.EndogCDS	AVPR2
ENST00000370049	96.2384	0.484653	0.434659	1.11502	0.264843	0.414128	ENST00000370049.EndogCDS	AVPR2
ENST00000354866	7.72998	2.29869	1.48319	1.54983	0.121183	0.229632	ENST00000354866.EndogCDS	AXIN1
ENST00000292401	173.249	0.164095	0.348461	0.470914	0.637702	0.763379	ENST00000292401.EndogCDS	AZGP1
ENST00000334100	29.6075	-0.538139	0.616223	-0.873286	0.382507	0.538412	ENST00000334100.EndogCDS	AZI2
ENST00000479665	96.6691	-0.0902954	0.386759	-0.233467	0.815399	0.883532	ENST00000479665.EndogCDS	AZI2
ENST00000479665	191.799	-0.220666	0.241179	-0.914946	0.36022	0.516793	ENST00000479665.uAUG	AZI2
ENST00000233997	54.0232	-0.843222	0.68599	-1.2292	0.218995	0.359397	ENST00000233997.EndogCDS	AZU1
ENST00000620695	13.1291	3.13426	1.20953	2.5913	0.00956151	0.0308066	ENST00000620695.EndogCDS	AZU1
ENST00000559916	308.077	0.742614	0.282112	2.63234	0.00847992	0.0279841	ENST00000559916.EndogCDS	B2M
ENST00000561424	179.638	-0.875959	0.227387	-3.85229	0.00011702	0.00078704	ENST00000561424.EndogCDS	B2M
ENST00000617605	75.5107	-0.232488	0.399868	-0.581411	0.560964	0.702198	ENST00000617605.EndogCDS	B2M
ENST00000366600	48.9928	0.854999	0.781541	1.09399	0.273959	0.424227	ENST00000366600.EndogCDS	B3GALNT2
ENST00000265471	140.027	1.68115	0.34975	4.80672	1.53e-06	1.9e-05	ENST00000265471.EndogCDS	B3GAT3
ENST00000600777	3.28666	3.05843	1.70201	1.79696	0.0723426	0.153835	ENST00000600777.EndogCDS	B3GNT3
ENST00000622824	401.441	0.502369	0.270949	1.85411	0.0637232	0.139186	ENST00000622824.EndogCDS	B3GNT6
ENST00000622824	691.681	1.29792	0.327668	3.96108	7.46e-05	0.00053723	ENST00000622824.uAUG	B3GNT6
ENST00000287590	1.77089	-1.38569	2.97217	-0.466222	0.641057	0.766006	ENST00000287590.EndogCDS	B3GNT7
ENST00000320865	64.5111	-1.85541	0.460634	-4.02795	5.63e-05	0.0004234	ENST00000320865.EndogCDS	B3GNTL1
ENST00000418555	24.5837	0.198994	1.19165	0.16699	0.867378	0.91863	ENST00000418555.EndogCDS	B4GALNT1
ENST00000552350	16.3633	0.121915	1.29627	0.0940507	0.925069	0.955295	ENST00000552350.EndogCDS	B4GALNT1
ENST00000418555	24.5026	0.692326	1.07532	0.643831	0.519685	0.666455	ENST00000418555.uAUG	B4GALNT1
ENST00000552350	13.8601	2.88351	1.39127	2.07257	0.0382121	0.093224	ENST00000552350.uAUG	B4GALNT1
ENST00000300404	540.475	-0.190171	0.288158	-0.659955	0.509283	0.657364	ENST00000300404.EndogCDS	B4GALNT2
ENST00000393354	117.359	-1.05546	0.350734	-3.0093	0.00261851	0.0107025	ENST00000393354.EndogCDS	B4GALNT2
ENST00000322843	167.457	1.52107	0.340237	4.47063	7.8e-06	7.74e-05	ENST00000322843.EndogCDS	B4GALNT3
ENST00000379731	12.3026	-2.60815	1.21503	-2.14657	0.0318278	0.0805702	ENST00000379731.EndogCDS	B4GALT1
ENST00000309519	1232.86	0.246623	0.196551	1.25475	0.209568	0.347509	ENST00000309519.EndogCDS	B4GALT2
ENST00000497866	37.4055	-0.518607	0.843091	-0.615127	0.538471	0.682397	ENST00000497866.EndogCDS	B4GALT2
ENST00000471675	102.896	-1.24915	0.407731	-3.06366	0.0021865	0.00921898	ENST00000471675.EndogCDS	B4GALT4
ENST00000383131	199.662	-1.49829	0.230359	-6.50414	7.81e-11	2.76e-09	ENST00000383131.EndogCDS	B4GALT6
ENST00000505433	20.069	-0.452728	0.807531	-0.560632	0.575049	0.713271	ENST00000505433.EndogCDS	B4GALT7
ENST00000505433	18.4547	-3.50867	0.919157	-3.81727	0.00013494	0.00089093	ENST00000505433.uAUG	B4GALT7
ENST00000311181	1380.17	0.424214	0.146304	2.89954	0.00373711	0.0143319	ENST00000311181.EndogCDS	B4GAT1
ENST00000261499	87.6143	0.349242	0.398506	0.876378	0.380825	0.536692	ENST00000261499.EndogCDS	B9D1
ENST00000461069	28.6944	0.810561	0.820962	0.987331	0.32348	0.478546	ENST00000461069.EndogCDS	B9D1
ENST00000647056	136.964	0.290699	0.441346	0.658664	0.510112	0.658086	ENST00000647056.EndogCDS	B9D1
ENST00000647252	109.934	0.687714	0.302923	2.27026	0.0231919	0.0629393	ENST00000647252.EndogCDS	B9D1
ENST00000297574	0.270118	-0.664305	4.19196	-0.158471	0.874085	0.922841	ENST00000297574.EndogCDS	BAALC
ENST00000438105	0.367612	-0.664309	3.99325	-0.166358	0.867875	0.918962	ENST00000438105.EndogCDS	BAALC
ENST00000259407	5.91567	1.38466	1.3752	1.00688	0.313994	0.468434	ENST00000259407.EndogCDS	BAAT
ENST00000395051	27.393	-0.0998024	0.562312	-0.177486	0.859127	0.913486	ENST00000395051.EndogCDS	BAAT
ENST00000621712	15.7105	1.40618	1.02245	1.3753	0.169039	0.296034	ENST00000621712.EndogCDS	BAAT
ENST00000259407	7.34809	-0.198995	1.21141	-0.164268	0.86952	0.919841	ENST00000259407.uAUG	BAAT
ENST00000595632	699.11	0.605533	0.171736	3.52595	0.00042197	0.00233856	ENST00000595632.EndogCDS	BABAM1
ENST00000596335	11.4341	3.03202	1.18832	2.55152	0.0107254	0.0338336	ENST00000596335.EndogCDS	BABAM1
ENST00000601171	436.683	-0.483714	0.216327	-2.23603	0.0253498	0.067446	ENST00000601171.EndogCDS	BABAM1
ENST00000601436	11.0913	3.07794	1.08682	2.83206	0.0046249	0.0171265	ENST00000601436.EndogCDS	BABAM1
ENST00000601938	436.521	2.41423	0.261961	9.21599	3.08e-20	6.54e-18	ENST00000601938.EndogCDS	BABAM1
ENST00000601938	295.774	1.96272	0.237219	8.27388	1.3e-16	1.5e-14	ENST00000601938.uAUG	BABAM1
ENST00000342045	154.488	0.735244	0.37351	1.96848	0.0490134	0.113287	ENST00000342045.EndogCDS	BABAM2
ENST00000344773	280.943	0.486568	0.223714	2.17495	0.0296337	0.0761286	ENST00000344773.EndogCDS	BABAM2
ENST00000361704	298.019	-0.0901324	0.275339	-0.32735	0.743403	0.838918	ENST00000361704.EndogCDS	BABAM2
ENST00000379629	342.948	1.13922	0.382938	2.97495	0.00293035	0.011756	ENST00000379629.EndogCDS	BABAM2
ENST00000342045	258.072	1.62091	0.342416	4.73373	2.2e-06	2.6e-05	ENST00000342045.uAUG	BABAM2
ENST00000392937	419.711	-0.703457	0.262267	-2.68221	0.00731368	0.0247685	ENST00000392937.EndogCDS	BACE1
ENST00000510630	606.587	0.178026	0.250879	0.70961	0.477946	0.630095	ENST00000510630.EndogCDS	BACE1
ENST00000510915	143.649	-0.794938	0.327443	-2.42772	0.0151943	0.044895	ENST00000510915.EndogCDS	BACE1
ENST00000510915	190.496	-0.972133	0.26578	-3.65766	0.00025453	0.00153221	ENST00000510915.uAUG	BACE1
ENST00000286800	299.055	1.89947	0.252573	7.5205	5.46e-14	3.89e-12	ENST00000286800.EndogCDS	BACH1
ENST00000447177	303.755	-0.290907	0.214453	-1.3565	0.174939	0.303782	ENST00000447177.EndogCDS	BACH1
ENST00000309032	543.294	-0.0407506	0.209129	-0.194859	0.845504	0.9039	ENST00000309032.EndogCDS	BAD
ENST00000394531	1035.9	-0.590526	0.265933	-2.22058	0.0263795	0.0696294	ENST00000394531.EndogCDS	BAD
ENST00000287322	566.066	0.469873	0.262275	1.79153	0.0732085	0.155139	ENST00000287322.EndogCDS	BAG4
ENST00000299204	108.003	-0.798778	0.305001	-2.61894	0.00882048	0.0288818	ENST00000299204.EndogCDS	BAG5
ENST00000299204	135.194	0.0153326	0.339597	0.0451495	0.963988	0.979896	ENST00000299204.uAUG	BAG5
ENST00000375976	29.6147	-2.93416	1.07766	-2.72271	0.00647497	0.0224275	ENST00000375976.EndogCDS	BAG6
ENST00000415034	63.466	0.664177	0.350231	1.89639	0.057908	0.129071	ENST00000415034.EndogCDS	BAG6
ENST00000433828	84.8418	-0.785819	0.426904	-1.84074	0.0656598	0.142465	ENST00000433828.EndogCDS	BAG6
ENST00000435080	247.462	0.101018	0.834746	0.121017	0.903678	0.941486	ENST00000435080.EndogCDS	BAG6
ENST00000437771	35.3275	-2.19542	0.633522	-3.46541	0.00052941	0.00282632	ENST00000437771.EndogCDS	BAG6
ENST00000442112	150.119	0.550767	0.329184	1.67313	0.0943025	0.189193	ENST00000442112.EndogCDS	BAG6
ENST00000451534	200.505	-0.166564	0.326605	-0.509985	0.610062	0.74197	ENST00000451534.EndogCDS	BAG6
ENST00000455409	89.0868	-0.473942	0.303338	-1.56243	0.118188	0.225355	ENST00000455409.EndogCDS	BAG6
ENST00000456286	26.4164	1.8253	0.657474	2.77623	0.0054994	0.0196998	ENST00000456286.EndogCDS	BAG6
ENST00000442112	93.5586	-0.462321	0.441441	-1.0473	0.294961	0.447345	ENST00000442112.uAUG	BAG6
ENST00000321300	46.0127	1.16188	0.566524	2.05089	0.0402779	0.0970592	ENST00000321300.EndogCDS	BAIAP2
ENST00000572073	363.326	1.06879	0.271863	3.93136	8.45e-05	0.00059655	ENST00000572073.EndogCDS	BAIAP2
ENST00000574804	436.769	-0.407367	0.193194	-2.10859	0.0349801	0.0868993	ENST00000574804.EndogCDS	BAIAP2
ENST00000575245	167.698	0.274418	0.259002	1.05952	0.289363	0.441418	ENST00000575245.EndogCDS	BAIAP2
ENST00000575712	164.454	-0.290617	0.346233	-0.839369	0.401262	0.557877	ENST00000575712.EndogCDS	BAIAP2
ENST00000572073	326.255	0.745146	0.251609	2.96153	0.00306118	0.0121859	ENST00000572073.uAUG	BAIAP2
ENST00000574804	570.496	-0.0363085	0.240711	-0.150839	0.880103	0.927307	ENST00000574804.uAUG	BAIAP2
ENST00000312175	630.217	0.391686	0.203037	1.92914	0.0537134	0.121762	ENST00000312175.EndogCDS	BANF1
ENST00000545418	15.2788	-0.2573	0.79428	-0.323942	0.745982	0.840597	ENST00000545418.EndogCDS	BANF2
ENST00000355022	173.734	1.06145	0.363006	2.92404	0.00345518	0.0134498	ENST00000355022.EndogCDS	BANP
ENST00000412691	15.1099	-3.3159	0.883628	-3.75259	0.00017502	0.00111352	ENST00000412691.EndogCDS	BANP
ENST00000466197	37.8003	-1.25681	0.460884	-2.72696	0.00639209	0.0221997	ENST00000466197.EndogCDS	BANP
ENST00000538234	1261.31	0.312261	0.168045	1.85819	0.0631419	0.138183	ENST00000538234.EndogCDS	BANP
ENST00000296288	131.642	-0.282059	0.512801	-0.550035	0.582295	0.719068	ENST00000296288.EndogCDS	BAP1
ENST00000460680	0.402292	0.852694	3.77162	0.226082	0.821138	0.887506	ENST00000460680.EndogCDS	BAP1
ENST00000260947	513.157	0.577966	0.27678	2.08818	0.036782	0.0904224	ENST00000260947.EndogCDS	BARD1
ENST00000421162	408.6	1.49811	0.204498	7.32583	2.37e-13	1.48e-11	ENST00000421162.EndogCDS	BARD1
ENST00000455743	754.722	0.876159	0.315052	2.781	0.00541914	0.01947	ENST00000455743.EndogCDS	BARD1
ENST00000613374	132.249	-0.036104	0.401229	-0.0899835	0.9283	0.957539	ENST00000613374.EndogCDS	BARD1
ENST00000322611	238.982	0.0193614	0.282502	0.0685352	0.94536	0.9687	ENST00000322611.EndogCDS	BASP1
ENST00000616743	220.947	2.21489	0.407383	5.43687	5.42e-08	1e-06	ENST00000616743.EndogCDS	BASP1
ENST00000286639	412.185	0.0359841	0.306904	0.117249	0.906663	0.943248	ENST00000286639.EndogCDS	BATF
ENST00000286639	625.47	0.0487486	0.224733	0.216918	0.828273	0.892601	ENST00000286639.uAUG	BATF
ENST00000301887	609.373	0.50256	0.206557	2.43304	0.0149726	0.04436	ENST00000301887.EndogCDS	BATF2
ENST00000345358	14.7726	-1.00628	0.965498	-1.04224	0.297302	0.450173	ENST00000345358.EndogCDS	BAX
ENST00000379441	329.572	0.529158	0.202374	2.61476	0.00892914	0.0291748	ENST00000379441.EndogCDS	BAZ2A
ENST00000549506	1082.56	-1.57214	0.227735	-6.90335	5.08e-12	2.36e-10	ENST00000549506.EndogCDS	BAZ2A
ENST00000551812	352.841	0.48867	0.223762	2.18388	0.0289707	0.0748099	ENST00000551812.EndogCDS	BAZ2A
ENST00000437839	33.2117	-1.11478	0.829314	-1.34422	0.178878	0.308533	ENST00000437839.EndogCDS	BAZ2B
ENST00000448814	5.36193	-1.78834	1.19707	-1.49393	0.135193	0.250067	ENST00000448814.EndogCDS	BBIP1
ENST00000454061	72.332	-0.511573	0.610961	-0.837325	0.40241	0.559005	ENST00000454061.EndogCDS	BBIP1
ENST00000605742	48.3344	-1.81947	0.446379	-4.07606	4.58e-05	0.00035557	ENST00000605742.EndogCDS	BBIP1
ENST00000372994	140.723	0.419249	0.403848	1.03813	0.299207	0.452178	ENST00000372994.EndogCDS	BBLN
ENST00000394009	69.8311	-0.495937	0.657249	-0.754565	0.45051	0.605532	ENST00000394009.EndogCDS	BBOF1
ENST00000525090	268.928	0.58439	0.274525	2.12873	0.0332763	0.0834879	ENST00000525090.EndogCDS	BBOX1
ENST00000528583	105.068	0.147973	0.324201	0.456425	0.648084	0.771767	ENST00000528583.EndogCDS	BBOX1
ENST00000318312	2197	-0.797891	0.12911	-6.17994	6.41e-10	1.85e-08	ENST00000318312.EndogCDS	BBS1
ENST00000455748	2129.09	-0.336513	0.12937	-2.60117	0.00929074	0.0301143	ENST00000455748.EndogCDS	BBS1
ENST00000525809	453.83	-0.534501	0.213053	-2.50877	0.0121154	0.0373958	ENST00000525809.EndogCDS	BBS1
ENST00000526035	2310.76	0.0577092	0.139431	0.413892	0.678953	0.793977	ENST00000526035.EndogCDS	BBS1
ENST00000526760	1277.92	-0.391442	0.201583	-1.94184	0.0521565	0.119004	ENST00000526760.EndogCDS	BBS1
ENST00000532908	234.797	-0.253416	0.208045	-1.21808	0.223193	0.364593	ENST00000532908.EndogCDS	BBS1
ENST00000533644	793.159	0.66811	0.195955	3.40951	0.00065081	0.00334444	ENST00000533644.EndogCDS	BBS1
ENST00000650064	17.1627	0.00134311	0.883164	0.0015208	0.998787	0.999232	ENST00000650064.EndogCDS	BBS10
ENST00000314218	43.7636	0.805782	0.651831	1.23618	0.216391	0.356225	ENST00000314218.EndogCDS	BBS12
ENST00000245157	403.841	1.56028	0.292257	5.33872	9.36e-08	1.61e-06	ENST00000245157.EndogCDS	BBS2
ENST00000568104	242.122	-0.340686	0.308784	-1.10332	0.26989	0.419421	ENST00000568104.EndogCDS	BBS2
ENST00000683875	208.667	2.1013	0.329116	6.38468	1.72e-10	5.68e-09	ENST00000683875.EndogCDS	BBS2
ENST00000268057	108.196	0.55352	0.421018	1.31472	0.188605	0.320591	ENST00000268057.EndogCDS	BBS4
ENST00000561914	14.1843	-3.31466	1.02532	-3.23282	0.00122574	0.00570886	ENST00000561914.EndogCDS	BBS4
ENST00000565160	45.6854	-0.93894	0.568572	-1.6514	0.098657	0.195851	ENST00000565160.EndogCDS	BBS4
ENST00000295240	158.084	1.57018	0.281793	5.57211	2.52e-08	5.06e-07	ENST00000295240.EndogCDS	BBS5
ENST00000392663	43.8008	-1.78131	0.467627	-3.80926	0.00013938	0.00091631	ENST00000392663.EndogCDS	BBS5
ENST00000506636	267.81	-0.693434	0.22687	-3.05653	0.00223913	0.0094001	ENST00000506636.EndogCDS	BBS7
ENST00000425508	62.7578	-2.34142	0.431603	-5.42494	5.8e-08	1.06e-06	ENST00000425508.EndogCDS	BBS9
ENST00000416476	69.5769	-0.748998	0.451377	-1.65936	0.0970427	0.19335	ENST00000416476.EndogCDS	BBX
ENST00000429270	2.03216	-1.39004	1.90368	-0.730185	0.465277	0.618748	ENST00000429270.EndogCDS	BBX
ENST00000270233	1773.13	0.580132	0.58723	0.987913	0.323195	0.478266	ENST00000270233.EndogCDS	BCAM
ENST00000611077	47.6844	-0.412133	0.883377	-0.466543	0.640827	0.765757	ENST00000611077.EndogCDS	BCAM
ENST00000329117	108.414	-0.436979	0.426122	-1.02548	0.305138	0.458861	ENST00000329117.EndogCDS	BCAN
ENST00000361588	45.6427	1.99159	0.729116	2.73151	0.00630446	0.0219695	ENST00000361588.EndogCDS	BCAN
ENST00000005259	7.01726	2.50977	1.27431	1.96952	0.0488938	0.113064	ENST00000005259.EndogCDS	BCAP29
ENST00000379117	110.717	-0.0449656	0.432721	-0.103914	0.917238	0.95035	ENST00000379117.EndogCDS	BCAP29
ENST00000421217	24.4636	1.17479	0.704232	1.66819	0.0952785	0.19066	ENST00000421217.EndogCDS	BCAP29
ENST00000442065	3.89104	1.55651	1.27069	1.22494	0.220599	0.361436	ENST00000442065.EndogCDS	BCAP29
ENST00000445771	13.9449	0.721429	0.918677	0.785291	0.432283	0.588438	ENST00000445771.EndogCDS	BCAP29
ENST00000345046	40.1509	2.5402	0.599089	4.2401	2.23e-05	0.00019149	ENST00000345046.EndogCDS	BCAP31
ENST00000430088	130.99	-0.393331	0.387921	-1.01395	0.310608	0.464869	ENST00000430088.EndogCDS	BCAP31
ENST00000645377	46.0775	1.38483	0.548378	2.52533	0.0115591	0.0359356	ENST00000645377.EndogCDS	BCAP31
ENST00000430088	207.543	-0.496798	0.28323	-1.75404	0.079423	0.165128	ENST00000430088.uAUG	BCAP31
ENST00000393422	8.6968	-0.921779	1.01068	-0.912037	0.361749	0.518306	ENST00000393422.EndogCDS	BCAR1
ENST00000568864	128.545	-0.074928	0.441906	-0.169556	0.865359	0.917603	ENST00000568864.EndogCDS	BCAR1
ENST00000569006	143.494	-0.126013	0.416876	-0.30228	0.762438	0.851244	ENST00000569006.EndogCDS	BCAR1
ENST00000370247	451.612	-0.52744	0.188709	-2.795	0.00519001	0.0187819	ENST00000370247.EndogCDS	BCAR3
ENST00000539242	5.25863	1.36708	1.29109	1.05886	0.289665	0.441742	ENST00000539242.EndogCDS	BCAR3
ENST00000369541	237.605	0.497945	0.335838	1.48269	0.138157	0.254418	ENST00000369541.EndogCDS	BCAS2
ENST00000390652	159.213	-0.699171	0.378043	-1.84945	0.0643933	0.140317	ENST00000390652.EndogCDS	BCAS3
ENST00000407086	285.821	-1.16532	0.240279	-4.84985	1.24e-06	1.56e-05	ENST00000407086.EndogCDS	BCAS3
ENST00000589222	106.423	-2.44537	0.487053	-5.02076	5.15e-07	7.23e-06	ENST00000589222.EndogCDS	BCAS3
ENST00000590128	108.839	-0.282718	0.281186	-1.00545	0.314682	0.4691	ENST00000590128.EndogCDS	BCAS3
ENST00000371608	2257.64	0.368641	0.504485	0.730726	0.464946	0.618379	ENST00000371608.EndogCDS	BCAS4
ENST00000445038	836.878	-0.5538	0.343357	-1.6129	0.106767	0.208359	ENST00000445038.EndogCDS	BCAS4
ENST00000463943	321.012	-0.578741	0.868398	-0.666448	0.505125	0.653798	ENST00000463943.EndogCDS	BCAS4
ENST00000609336	1648.72	1.50351	0.17565	8.55971	1.13e-17	1.58e-15	ENST00000609336.EndogCDS	BCAS4
ENST00000261192	651.193	0.0725946	0.237558	0.305587	0.759919	0.849768	ENST00000261192.EndogCDS	BCAT1
ENST00000539282	69.8633	0.555005	0.612981	0.90542	0.365243	0.521292	ENST00000539282.EndogCDS	BCAT1
ENST00000539780	236.971	-1.0927	0.342174	-3.1934	0.0014061	0.00639232	ENST00000539780.EndogCDS	BCAT1
ENST00000546285	75.4666	0.271787	0.435916	0.623486	0.532965	0.6775	ENST00000546285.EndogCDS	BCAT1
ENST00000598162	438.627	-0.500934	0.232223	-2.15713	0.0309958	0.0788979	ENST00000598162.EndogCDS	BCAT2
ENST00000278100	76.6553	-2.69147	0.4123	-6.52793	6.67e-11	2.41e-09	ENST00000278100.EndogCDS	BCCIP
ENST00000333924	949.523	1.80149	0.219036	8.22465	1.96e-16	2.2e-14	ENST00000333924.EndogCDS	BCDIN3D
ENST00000264381	95.9035	-3.65543	0.634535	-5.7608	8.37e-09	1.89e-07	ENST00000264381.EndogCDS	BCHE
ENST00000264381	111.271	-1.76015	0.425493	-4.13674	3.52e-05	0.00028399	ENST00000264381.uAUG	BCHE
ENST00000269980	112.207	-0.18384	0.461742	-0.398144	0.690524	0.802914	ENST00000269980.EndogCDS	BCKDHA
ENST00000320393	204.68	1.83193	0.312289	5.86614	4.46e-09	1.07e-07	ENST00000320393.EndogCDS	BCKDHB
ENST00000356489	413.318	1.81021	0.29587	6.11827	9.46e-10	2.63e-08	ENST00000356489.EndogCDS	BCKDHB
ENST00000620248	21.8907	0.398962	0.870108	0.45852	0.646579	0.770525	ENST00000620248.EndogCDS	BCL10
ENST00000649060	55.9786	-2.36429	0.500924	-4.71987	2.36e-06	2.75e-05	ENST00000649060.EndogCDS	BCL10
ENST00000267953	223.587	-0.780345	0.212892	-3.66545	0.00024691	0.00149274	ENST00000267953.EndogCDS	BCL2A1
ENST00000335661	511.774	-0.0520618	0.27605	-0.188596	0.85041	0.907306	ENST00000335661.EndogCDS	BCL2A1
ENST00000260442	84.2654	1.68712	0.625156	2.69872	0.00696068	0.023764	ENST00000260442.EndogCDS	BCL2L10
ENST00000561198	428.66	1.59028	0.371877	4.27634	1.9e-05	0.00016701	ENST00000561198.EndogCDS	BCL2L10
ENST00000598306	207.585	-0.784549	0.308305	-2.54471	0.0109367	0.0343682	ENST00000598306.EndogCDS	BCL2L12
ENST00000600947	748.834	0.653934	0.17861	3.66124	0.000251	0.00151512	ENST00000600947.EndogCDS	BCL2L12
ENST00000588270	95.6665	-1.18372	0.534671	-2.21392	0.0268344	0.0705322	ENST00000588270.EndogCDS	BCL2L14
ENST00000393316	77.3009	0.213314	0.48425	0.440505	0.659572	0.780876	ENST00000393316.EndogCDS	BCL2L15
ENST00000393316	60.947	0.792053	0.407761	1.94244	0.0520834	0.118868	ENST00000393316.uAUG	BCL2L15
ENST00000250405	110.243	-1.23126	0.469035	-2.62509	0.00866266	0.0284716	ENST00000250405.EndogCDS	BCL2L2
ENST00000556100	754.106	-0.240665	0.276243	-0.871209	0.38364	0.539608	ENST00000556100.EndogCDS	BCL2L2
ENST00000250405	149.309	-0.0775161	0.449788	-0.172339	0.863171	0.91645	ENST00000250405.uAUG	BCL2L2
ENST00000556100	778.465	0.0187979	0.1623	0.115822	0.907794	0.943947	ENST00000556100.uAUG	BCL2L2
ENST00000553781	174.816	-0.180969	0.36351	-0.497837	0.618599	0.748631	ENST00000553781.EndogCDS	BCL2L2-PABPN1
ENST00000553781	195.136	-0.28064	0.266128	-1.05453	0.291641	0.443926	ENST00000553781.uAUG	BCL2L2-PABPN1
ENST00000406870	407.759	-0.897243	0.179478	-4.99918	5.76e-07	7.99e-06	ENST00000406870.EndogCDS	BCL6
ENST00000430339	17.9466	-0.347131	0.746735	-0.464866	0.642028	0.766983	ENST00000430339.EndogCDS	BCL6
ENST00000450123	328.616	-0.277122	0.261227	-1.06085	0.28876	0.440614	ENST00000450123.EndogCDS	BCL6
ENST00000406870	356.609	-0.195425	0.211382	-0.924514	0.355219	0.511306	ENST00000406870.uAUG	BCL6
ENST00000293805	566.207	-0.183356	0.203006	-0.903203	0.366418	0.522535	ENST00000293805.EndogCDS	BCL6B
ENST00000576705	837.701	0.83963	0.18149	4.62631	3.72e-06	4.1e-05	ENST00000576705.EndogCDS	BCL6B
ENST00000261822	19.7758	1.38198	1.39904	0.987803	0.323249	0.478325	ENST00000261822.EndogCDS	BCL7A
ENST00000223368	0.214618	-2.11767	4.89139	-0.432938	0.66506	0.783701	ENST00000223368.EndogCDS	BCL7B
ENST00000411832	0.194456	-1.38563	4.89224	-0.28323	0.777	0.857021	ENST00000411832.EndogCDS	BCL7B
ENST00000448175	13.7836	-0.330338	1.09927	-0.300506	0.763791	0.852366	ENST00000448175.EndogCDS	BCL7B
ENST00000454871	118.552	-0.308723	0.456666	-0.676038	0.499017	0.648796	ENST00000454871.EndogCDS	BCL7B
ENST00000527536	95.2099	-1.41257	0.455007	-3.10451	0.00190596	0.00822748	ENST00000527536.EndogCDS	BCLAF1
ENST00000534269	15.9081	-0.906507	0.780002	-1.16218	0.24516	0.391056	ENST00000534269.EndogCDS	BCLAF1
ENST00000534269	24.7233	-4.03352	0.80473	-5.01226	5.38e-07	7.52e-06	ENST00000534269.uAUG	BCLAF1
ENST00000361053	116.68	1.05281	0.291362	3.61341	0.0003022	0.00177353	ENST00000361053.EndogCDS	BCO2
ENST00000526088	486.605	0.275875	0.193574	1.42516	0.15411	0.27676	ENST00000526088.EndogCDS	BCO2
ENST00000531003	495.734	0.245946	0.18157	1.35456	0.175559	0.30457	ENST00000531003.EndogCDS	BCO2
ENST00000531169	509.216	-0.450029	0.228759	-1.96726	0.0491529	0.11352	ENST00000531169.EndogCDS	BCO2
ENST00000532593	407.835	0.862692	0.282836	3.05015	0.00228725	0.00956996	ENST00000532593.EndogCDS	BCO2
ENST00000397354	0.185922	-0.664268	4.89224	-0.13578	0.891995	0.933687	ENST00000397354.EndogCDS	BCOR
ENST00000406200	671.636	0.104846	0.164965	0.635562	0.525062	0.670964	ENST00000406200.EndogCDS	BCOR
ENST00000412952	143.464	-0.328293	0.321294	-1.02179	0.306883	0.460692	ENST00000412952.EndogCDS	BCOR
ENST00000218147	72.7681	2.58662	0.532511	4.85741	1.19e-06	1.51e-05	ENST00000218147.EndogCDS	BCORL1
ENST00000540052	170.121	-0.170621	0.311594	-0.547573	0.583985	0.720463	ENST00000540052.EndogCDS	BCORL1
ENST00000359273	501.989	0.0581543	0.134938	0.430971	0.66649	0.784817	ENST00000359273.EndogCDS	BCS1L
ENST00000412366	187.171	-0.546981	0.300084	-1.82276	0.0683395	0.147012	ENST00000412366.EndogCDS	BCS1L
ENST00000412366	283.133	0.031025	0.180625	0.171765	0.863623	0.91667	ENST00000412366.uAUG	BCS1L
ENST00000358186	233.939	0.5382	0.268912	2.0014	0.0453489	0.106634	ENST00000358186.EndogCDS	BDH1
ENST00000434143	176.24	-0.385939	0.367617	-1.04984	0.293792	0.446144	ENST00000434143.EndogCDS	BDH1
ENST00000627658	370.576	0.534027	0.251338	2.12473	0.033609	0.0841356	ENST00000627658.EndogCDS	BDH1
ENST00000358186	256.423	0.718042	0.261737	2.74338	0.0060811	0.0213528	ENST00000358186.uAUG	BDH1
ENST00000296424	181.282	-1.05571	0.360883	-2.92534	0.00344076	0.0134026	ENST00000296424.EndogCDS	BDH2
ENST00000511354	77.1343	-0.825535	0.386627	-2.13522	0.0327427	0.0824446	ENST00000511354.EndogCDS	BDH2
ENST00000611804	6.42527	1.31294	1.50137	0.874497	0.381848	0.537703	ENST00000611804.EndogCDS	BDKRB1
ENST00000554311	154.363	0.573338	0.283142	2.02491	0.0428762	0.102083	ENST00000554311.EndogCDS	BDKRB2
ENST00000554311	105.635	0.575295	0.327862	1.75469	0.0793124	0.164947	ENST00000554311.uAUG	BDKRB2
ENST00000358731	532.417	0.0484537	0.307515	0.157565	0.874799	0.923141	ENST00000358731.EndogCDS	BDP1
ENST00000618932	663.91	0.743155	0.247934	2.99739	0.00272305	0.0110678	ENST00000618932.EndogCDS	BEAN1
ENST00000593205	392.392	-0.55194	0.19349	-2.85255	0.00433695	0.0162216	ENST00000593205.EndogCDS	BECN1
ENST00000355173	284.544	0.165476	0.356394	0.464307	0.642428	0.767338	ENST00000355173.EndogCDS	BEGAIN
ENST00000553553	968.614	-1.29566	0.186096	-6.9623	3.35e-12	1.61e-10	ENST00000553553.EndogCDS	BEGAIN
ENST00000553553	835.912	-1.51351	0.149451	-10.1272	4.19e-24	1.45e-21	ENST00000553553.uAUG	BEGAIN
ENST00000371833	79.0512	3.59245	0.817202	4.39604	1.1e-05	0.00010467	ENST00000371833.EndogCDS	BEND5
ENST00000378605	215.335	1.29104	0.34492	3.743	0.00018184	0.00114981	ENST00000378605.EndogCDS	BEND7
ENST00000449131	67.0836	0.465309	0.498531	0.933361	0.350634	0.506822	ENST00000449131.EndogCDS	BEST1
ENST00000222547	414.573	-0.0799879	0.243736	-0.328174	0.74278	0.838446	ENST00000222547.EndogCDS	BET1
ENST00000425626	61.7114	0.110107	0.421706	0.261098	0.794017	0.869111	ENST00000425626.EndogCDS	BET1
ENST00000650276	90.7143	0.00189271	0.400701	0.00472351	0.996231	0.997714	ENST00000650276.EndogCDS	BET1
ENST00000425626	77.1297	-0.238167	0.327423	-0.727399	0.466981	0.62045	ENST00000425626.uAUG	BET1
ENST00000325147	253.905	1.45393	0.340195	4.27381	1.92e-05	0.0001685	ENST00000325147.EndogCDS	BET1L
ENST00000410108	400.783	0.384942	0.351023	1.09663	0.272804	0.422739	ENST00000410108.EndogCDS	BET1L
ENST00000529614	307.17	-0.213781	0.34804	-0.614242	0.539056	0.68296	ENST00000529614.EndogCDS	BET1L
ENST00000372728	111.76	-0.624341	0.332914	-1.87538	0.0607398	0.13389	ENST00000372728.EndogCDS	BEX1
ENST00000372674	115.771	0.370055	0.377841	0.979391	0.327387	0.482655	ENST00000372674.EndogCDS	BEX2
ENST00000372677	784.366	-2.44959	0.20314	-12.0586	1.75e-33	2.04e-30	ENST00000372677.EndogCDS	BEX2
ENST00000361298	900.391	-0.259858	0.192104	-1.3527	0.176152	0.305343	ENST00000361298.EndogCDS	BEX3
ENST00000372634	1.90836	1.48219	1.70165	0.871032	0.383737	0.539655	ENST00000372634.EndogCDS	BEX3
ENST00000372691	255.169	-2.03749	0.361872	-5.63042	1.8e-08	3.77e-07	ENST00000372691.EndogCDS	BEX4
ENST00000372695	1098.01	-0.831803	0.18456	-4.50696	6.58e-06	6.71e-05	ENST00000372695.EndogCDS	BEX4
ENST00000333643	705.566	0.275948	0.288265	0.957271	0.33843	0.494308	ENST00000333643.EndogCDS	BEX5
ENST00000261658	12.3197	-0.569175	0.977836	-0.582076	0.560516	0.701813	ENST00000261658.EndogCDS	BFAR
ENST00000562442	19.5187	0.222607	0.944465	0.235696	0.813668	0.882467	ENST00000562442.EndogCDS	BFAR
ENST00000563313	13.4862	-2.47665	1.03283	-2.39793	0.0164879	0.0478883	ENST00000563313.EndogCDS	BFAR
ENST00000566710	42.7065	0.787891	0.449417	1.75314	0.0795783	0.165402	ENST00000566710.EndogCDS	BFAR
ENST00000566710	24.4435	1.22152	0.701469	1.74138	0.081617	0.168667	ENST00000566710.uAUG	BFAR
ENST00000302334	54.5881	3.07735	0.585525	5.25571	1.47e-07	2.41e-06	ENST00000302334.EndogCDS	BFSP2
ENST00000368272	1137.12	0.0863834	0.152625	0.565984	0.571405	0.710161	ENST00000368272.EndogCDS	BGLAP
ENST00000331595	17.6039	-0.228896	0.86012	-0.26612	0.790146	0.866501	ENST00000331595.EndogCDS	BGN
ENST00000314018	1.53378	-0.66435	2.48002	-0.267881	0.788791	0.865557	ENST00000314018.EndogCDS	BHLHA15
ENST00000609256	75.887	-1.65149	0.975411	-1.69312	0.0904318	0.182992	ENST00000609256.EndogCDS	BHLHA15
ENST00000255192	287.817	-0.637016	0.202075	-3.15237	0.00161949	0.00719779	ENST00000255192.EndogCDS	BHMT2
ENST00000263103	77.2556	0.888058	0.387866	2.2896	0.0220443	0.0603824	ENST00000263103.EndogCDS	BICC1
ENST00000395758	3.96383	3.71448	1.58787	2.33929	0.0193207	0.0544305	ENST00000395758.EndogCDS	BICD1
ENST00000548411	0.287175	0.789257	4.85137	0.162688	0.870764	0.920823	ENST00000548411.EndogCDS	BICD1
ENST00000551086	373.681	1.1466	0.31357	3.6566	0.00025558	0.00153747	ENST00000551086.EndogCDS	BICD1
ENST00000356884	29.7895	0.855848	0.701653	1.21976	0.222556	0.36379	ENST00000356884.EndogCDS	BICD2
ENST00000375512	133.938	0.3999	0.504304	0.792974	0.427793	0.58404	ENST00000375512.EndogCDS	BICD2
ENST00000389347	592.722	0.028078	0.180722	0.155366	0.876533	0.924436	ENST00000389347.EndogCDS	BICDL2
ENST00000572449	417.674	1.07446	0.409753	2.62222	0.00873596	0.028656	ENST00000572449.EndogCDS	BICDL2
ENST00000389347	673.762	0.741866	0.207319	3.57837	0.00034574	0.00198531	ENST00000389347.uAUG	BICDL2
ENST00000572449	363.43	0.658689	0.62519	1.05358	0.292074	0.444334	ENST00000572449.uAUG	BICDL2
ENST00000314073	23.9901	-0.144941	0.686158	-0.211236	0.832703	0.895724	ENST00000314073.EndogCDS	BICRAL
ENST00000551952	516.171	-0.832453	0.232858	-3.57494	0.00035031	0.00200792	ENST00000551952.EndogCDS	BID
ENST00000216115	1676.73	0.417981	0.105219	3.97248	7.11e-05	0.00051545	ENST00000216115.EndogCDS	BIK
ENST00000316724	0.186771	-0.664271	4.89224	-0.13578	0.891995	0.933687	ENST00000316724.EndogCDS	BIN1
ENST00000376113	160.491	-0.395138	0.419361	-0.942237	0.346071	0.5023	ENST00000376113.EndogCDS	BIN1
ENST00000604560	448.193	0.594009	0.199855	2.97219	0.0029568	0.0118431	ENST00000604560.EndogCDS	BIN2
ENST00000615107	133.069	-0.115289	0.24948	-0.462118	0.643997	0.768469	ENST00000615107.EndogCDS	BIN2
ENST00000276416	520.61	-0.662152	0.172261	-3.84389	0.0001211	0.00081181	ENST00000276416.EndogCDS	BIN3
ENST00000519513	203.337	-0.182641	0.30496	-0.598901	0.549239	0.6921	ENST00000519513.EndogCDS	BIN3
ENST00000520292	401.734	-0.584666	0.216401	-2.70177	0.00689708	0.0236044	ENST00000520292.EndogCDS	BIN3
ENST00000522687	393.084	-0.381868	0.212618	-1.79602	0.0724906	0.154082	ENST00000522687.EndogCDS	BIN3
ENST00000519513	254.075	0.13499	0.23327	0.578686	0.562801	0.703667	ENST00000519513.uAUG	BIN3
ENST00000532808	4.44686	2.98719	1.5499	1.92735	0.0539361	0.12214	ENST00000532808.EndogCDS	BIRC3
ENST00000350051	557.051	-0.390221	0.181399	-2.15117	0.0314629	0.0798659	ENST00000350051.EndogCDS	BIRC5
ENST00000374948	323.314	0.646428	0.24354	2.65429	0.00794746	0.0265095	ENST00000374948.EndogCDS	BIRC5
ENST00000590449	397.772	-0.186429	0.275078	-0.67773	0.497943	0.647785	ENST00000590449.EndogCDS	BIRC5
ENST00000590925	320.484	0.800633	0.283977	2.81936	0.00481192	0.0176862	ENST00000590925.EndogCDS	BIRC5
ENST00000421745	16.9902	1.9792	0.860533	2.29997	0.0214497	0.0590866	ENST00000421745.EndogCDS	BIRC6
ENST00000355112	15.5994	-1.37336	0.861341	-1.59444	0.110838	0.214591	ENST00000355112.EndogCDS	BLM
ENST00000559724	24.2538	-2.5226	0.83656	-3.01544	0.00256607	0.0105267	ENST00000559724.EndogCDS	BLM
ENST00000560509	7.26394	-1.96223	0.961125	-2.0416	0.0411912	0.0988041	ENST00000560509.EndogCDS	BLM
ENST00000648453	37.2094	0.523918	0.638012	0.821172	0.411548	0.56771	ENST00000648453.EndogCDS	BLM
ENST00000680772	14.5745	-1.28891	0.839576	-1.5352	0.124736	0.234807	ENST00000680772.EndogCDS	BLM
ENST00000261714	26.8109	1.29198	0.739095	1.74806	0.0804541	0.166776	ENST00000261714.EndogCDS	BLMH
ENST00000584603	689.389	1.5067	0.261099	5.77062	7.9e-09	1.8e-07	ENST00000584603.EndogCDS	BLMH
ENST00000224337	139.707	0.0200834	0.373572	0.0537604	0.957126	0.976097	ENST00000224337.EndogCDS	BLNK
ENST00000224337	165.612	-1.17522	0.354235	-3.31762	0.00090789	0.0044525	ENST00000224337.uAUG	BLNK
ENST00000548556	799.638	-0.285496	0.237807	-1.20054	0.22993	0.372589	ENST00000548556.EndogCDS	BLOC1S1
ENST00000548925	105.918	0.211366	0.363731	0.581105	0.56117	0.702305	ENST00000548925.EndogCDS	BLOC1S1
ENST00000549147	888.48	0.2421	0.214027	1.13117	0.257985	0.406326	ENST00000549147.EndogCDS	BLOC1S1
ENST00000370372	281.065	-1.01211	0.210548	-4.80701	1.53e-06	1.9e-05	ENST00000370372.EndogCDS	BLOC1S2
ENST00000433642	644.319	0.728843	0.310074	2.35055	0.0187457	0.0531575	ENST00000433642.EndogCDS	BLOC1S3
ENST00000587722	20.6369	1.44621	0.92591	1.56194	0.118303	0.225451	ENST00000587722.EndogCDS	BLOC1S3
ENST00000320776	0.84198	-1.38569	2.70351	-0.512553	0.608264	0.740581	ENST00000320776.EndogCDS	BLOC1S4
ENST00000244777	29.5345	0.652665	0.815848	0.799984	0.42372	0.580018	ENST00000244777.EndogCDS	BLOC1S5
ENST00000397457	66.5887	-0.106874	0.491567	-0.217416	0.827884	0.89233	ENST00000397457.EndogCDS	BLOC1S5
ENST00000565216	18.1233	-0.587999	0.837816	-0.701824	0.482789	0.634417	ENST00000565216.EndogCDS	BLOC1S6
ENST00000568597	188.191	0.465215	0.32013	1.45321	0.146166	0.265842	ENST00000568597.EndogCDS	BLOC1S6
ENST00000528896	1.12237	1.80761	2.19282	0.824331	0.409752	0.566013	ENST00000528896.EndogCDS	BLTP2
ENST00000583403	36.5197	4.46856	1.08909	4.10301	4.08e-05	0.00032156	ENST00000583403.EndogCDS	BLTP2
ENST00000192788	50.3732	1.7527	0.61719	2.83981	0.00451404	0.0167709	ENST00000192788.EndogCDS	BLTP3A
ENST00000192788	90.2687	1.6747	0.483719	3.46214	0.0005359	0.00285381	ENST00000192788.uAUG	BLTP3A
ENST00000265523	405.145	1.01881	0.305037	3.33996	0.00083791	0.00415475	ENST00000265523.EndogCDS	BLVRA
ENST00000402924	432.614	-0.990125	0.246577	-4.01548	5.93e-05	0.00044238	ENST00000402924.EndogCDS	BLVRA
ENST00000263368	1335.28	0.030361	0.17339	0.175102	0.860999	0.914699	ENST00000263368.EndogCDS	BLVRB
ENST00000597870	72.958	-0.836157	0.529418	-1.57939	0.114247	0.219599	ENST00000597870.EndogCDS	BLVRB
ENST00000643519	1114.2	-0.979623	0.175554	-5.58017	2.4e-08	4.88e-07	ENST00000643519.EndogCDS	BLVRB
ENST00000643596	1049.62	-0.592427	0.253504	-2.33695	0.0194417	0.0547052	ENST00000643596.EndogCDS	BLVRB
ENST00000367808	94.0129	0.357479	0.322292	1.10918	0.267353	0.416728	ENST00000367808.EndogCDS	BLZF1
ENST00000426663	27.7063	0.757588	0.579097	1.30822	0.190798	0.323266	ENST00000426663.EndogCDS	BLZF1
ENST00000426663	34.013	-0.899321	0.692912	-1.29789	0.194326	0.32801	ENST00000426663.uAUG	BLZF1
ENST00000261178	164.179	-0.90298	0.366033	-2.46694	0.0136273	0.0411833	ENST00000261178.EndogCDS	BMAL2
ENST00000395901	0.347692	-1.38565	4.34226	-0.319108	0.749645	0.843067	ENST00000395901.EndogCDS	BMAL2
ENST00000452191	891.376	-2.39627	0.246564	-9.71865	2.51e-22	7.08e-20	ENST00000452191.EndogCDS	BMERB1
ENST00000561813	289.063	-1.32934	0.26536	-5.00957	5.46e-07	7.61e-06	ENST00000561813.EndogCDS	BMERB1
ENST00000610499	1199.44	-2.19604	0.214528	-10.2366	1.36e-24	5.28e-22	ENST00000610499.EndogCDS	BMERB1
ENST00000452191	720.172	-1.8908	0.258004	-7.32857	2.33e-13	1.45e-11	ENST00000452191.uAUG	BMERB1
ENST00000561813	397.715	-1.17545	0.261956	-4.48722	7.22e-06	7.26e-05	ENST00000561813.uAUG	BMERB1
ENST00000397573	91.5888	0.140921	0.349361	0.403366	0.686679	0.799894	ENST00000397573.EndogCDS	BMF
ENST00000561360	327.114	0.089513	0.235217	0.380555	0.703534	0.812307	ENST00000561360.EndogCDS	BMF
ENST00000397573	131.146	-0.0454805	0.361864	-0.125684	0.899982	0.939062	ENST00000397573.uAUG	BMF
ENST00000416820	26.2713	-0.6057	0.589153	-1.02809	0.303909	0.457597	ENST00000416820.EndogCDS	BMI1
ENST00000442508	50.7443	1.39176	0.538555	2.58425	0.009759	0.0313275	ENST00000442508.EndogCDS	BMI1
ENST00000416820	10.8546	2.60088	1.02385	2.54029	0.0110761	0.0347246	ENST00000416820.uAUG	BMI1
ENST00000306349	51.0396	2.56273	0.819864	3.1258	0.00177322	0.00776759	ENST00000306349.EndogCDS	BMP1
ENST00000518656	10.5448	0.762313	1.31298	0.580597	0.561512	0.702533	ENST00000518656.EndogCDS	BMP1
ENST00000520626	0.598957	-1.38567	3.67039	-0.377526	0.705782	0.814098	ENST00000520626.EndogCDS	BMP1
ENST00000518656	10.0166	-0.280051	1.49015	-0.187935	0.850928	0.907673	ENST00000518656.EndogCDS.UTR.GGAC.mut	BMP1
ENST00000518656	18.3349	1.32415	1.42334	0.930307	0.352212	0.50841	ENST00000518656.EndogCDS.CDS.GGAC.mut	BMP1
ENST00000518656	19.5413	1.81223	1.35659	1.33587	0.181591	0.311789	ENST00000518656.EndogCDS.UTRCDS.GGAC.mut	BMP1
ENST00000295379	27.8466	-0.152755	0.721263	-0.211788	0.832272	0.895464	ENST00000295379.EndogCDS	BMP10
ENST00000252677	77.6143	-0.316761	0.501476	-0.631658	0.527611	0.672929	ENST00000252677.EndogCDS	BMP15
ENST00000389010	0.163234	-1.38561	4.89224	-0.283227	0.777003	0.857021	ENST00000389010.EndogCDS	BMP2K
ENST00000502613	0.571566	-1.38567	3.84469	-0.360412	0.718539	0.822621	ENST00000502613.EndogCDS	BMP2K
ENST00000558984	31.1811	1.00168	0.610201	1.64156	0.100681	0.199008	ENST00000558984.EndogCDS	BMP4
ENST00000647656	233.987	-0.903578	0.357385	-2.5283	0.0114615	0.0356733	ENST00000647656.EndogCDS	BMPER
ENST00000648229	490.326	0.258717	0.22501	1.1498	0.250225	0.397016	ENST00000648229.EndogCDS	BMPER
ENST00000648305	279.845	0.177796	0.231381	0.768414	0.442241	0.59747	ENST00000648305.EndogCDS	BMPER
ENST00000648445	107.372	0.255777	0.447803	0.571182	0.567876	0.707305	ENST00000648445.EndogCDS	BMPER
ENST00000648618	48.9902	0.207845	0.499404	0.416185	0.677274	0.792693	ENST00000648618.EndogCDS	BMPER
ENST00000648848	431.045	0.794819	0.29385	2.70485	0.00683354	0.0234374	ENST00000648848.EndogCDS	BMPER
ENST00000650206	69.3842	-0.376507	0.464513	-0.810541	0.417629	0.574115	ENST00000650206.EndogCDS	BMPER
ENST00000394931	34.5762	0.12735	0.546056	0.233217	0.815593	0.88366	ENST00000394931.EndogCDS	BMPR1B
ENST00000440890	198.3	-0.0936438	0.339736	-0.275637	0.782827	0.861292	ENST00000440890.EndogCDS	BMPR1B
ENST00000394931	42.8384	0.880761	0.504277	1.74658	0.0807098	0.167167	ENST00000394931.uAUG	BMPR1B
ENST00000374574	68.0848	1.26181	0.433806	2.90869	0.00362949	0.0139928	ENST00000374574.EndogCDS	BMPR2
ENST00000374518	203.769	0.248735	0.232404	1.07027	0.284497	0.43584	ENST00000374518.EndogCDS	BMS1
ENST00000297145	50.49	0.705671	0.553457	1.27503	0.2023	0.337959	ENST00000297145.EndogCDS	BMT2
ENST00000345382	0.314362	-2.10044	4.6047	-0.456151	0.648281	0.771818	ENST00000345382.EndogCDS	BNC1
ENST00000380667	33.5111	2.27207	0.771315	2.94571	0.00322217	0.0127182	ENST00000380667.EndogCDS	BNC2
ENST00000380672	292.001	-0.355357	0.282547	-1.25769	0.208503	0.346095	ENST00000380672.EndogCDS	BNC2
ENST00000603313	127.004	-0.707276	0.327384	-2.16039	0.0307424	0.0784355	ENST00000603313.EndogCDS	BNC2
ENST00000380672	218.154	-0.226136	0.418255	-0.540664	0.588739	0.724498	ENST00000380672.uAUG	BNC2
ENST00000351486	85.5494	-0.214486	0.515699	-0.415913	0.677473	0.792841	ENST00000351486.EndogCDS	BNIP1
ENST00000368636	146.406	-0.442632	0.277365	-1.59585	0.110522	0.214099	ENST00000368636.EndogCDS	BNIP3
ENST00000633835	147.019	-1.00721	0.320491	-3.14269	0.00167401	0.00739691	ENST00000633835.EndogCDS	BNIP3
ENST00000380629	528.02	0.572026	0.166157	3.44269	0.00057597	0.0030271	ENST00000380629.EndogCDS	BNIP3L
ENST00000518611	136.593	-1.04274	0.33494	-3.11321	0.00185067	0.00803542	ENST00000518611.EndogCDS	BNIP3L
ENST00000520409	32.2685	-0.119938	0.569155	-0.21073	0.833098	0.895944	ENST00000520409.EndogCDS	BNIP3L
ENST00000523515	19.2882	2.49714	0.987745	2.52812	0.0114675	0.0356826	ENST00000523515.EndogCDS	BNIP3L
ENST00000285908	2.02989	-1.39127	2.1106	-0.659181	0.50978	0.657827	ENST00000285908.EndogCDS	BOD1
ENST00000311086	0.410994	-2.11639	3.39322	-0.623712	0.532817	0.677361	ENST00000311086.EndogCDS	BOD1
ENST00000369152	221.837	0.275235	0.320465	0.85886	0.390418	0.546207	ENST00000369152.EndogCDS	BOLA1
ENST00000565417	203.666	0.35766	0.334596	1.06893	0.2851	0.436534	ENST00000565417.EndogCDS	BOLA2-SMG1P6
ENST00000567436	526.024	-0.867546	0.225329	-3.85014	0.00011805	0.00079307	ENST00000567436.EndogCDS	BOLA2B
ENST00000295326	43.5687	1.05754	0.588851	1.79594	0.0725035	0.154082	ENST00000295326.EndogCDS	BOLA3
ENST00000390667	7.09374	-0.707128	0.965212	-0.732614	0.463794	0.617315	ENST00000390667.EndogCDS	BORA
ENST00000298571	78.7056	0.577038	0.408556	1.41238	0.157837	0.281589	ENST00000298571.EndogCDS	BORCS5
ENST00000542728	111.099	0.538418	0.326311	1.65001	0.0989401	0.196203	ENST00000542728.EndogCDS	BORCS5
ENST00000389017	497.379	0.650813	0.233577	2.78628	0.0053316	0.0192187	ENST00000389017.EndogCDS	BORCS6
ENST00000339834	1160.89	-0.63999	0.180906	-3.53769	0.00040364	0.00225343	ENST00000339834.EndogCDS	BORCS7
ENST00000369883	1728.41	-0.668733	0.116642	-5.73319	9.86e-09	2.19e-07	ENST00000369883.EndogCDS	BORCS7
ENST00000299353	183.159	-1.58101	0.313678	-5.04025	4.65e-07	6.62e-06	ENST00000299353.EndogCDS	BORCS7-ASMT
ENST00000462790	4461.25	-0.597917	0.15088	-3.96285	7.41e-05	0.00053382	ENST00000462790.EndogCDS	BORCS8
ENST00000354191	2067.32	-0.637819	0.127239	-5.01276	5.37e-07	7.51e-06	ENST00000354191.EndogCDS	BORCS8-MEF2B
ENST00000630940	1395.56	-0.392567	0.16844	-2.3306	0.0197744	0.0554587	ENST00000630940.EndogCDS	BORCS8-MEF2B
ENST00000344924	277.944	0.431948	0.317782	1.35926	0.174065	0.302669	ENST00000344924.EndogCDS	BPGM
ENST00000380375	116.264	-0.056841	0.399979	-0.14211	0.886993	0.931873	ENST00000380375.EndogCDS	BPHL
ENST00000380379	757.024	0.27356	0.192855	1.41848	0.156052	0.279215	ENST00000380379.EndogCDS	BPHL
ENST00000433912	647.555	-0.13824	0.137136	-1.00805	0.313431	0.467933	ENST00000433912.EndogCDS	BPHL
ENST00000433912	293.233	-0.535771	0.274015	-1.95526	0.0505524	0.116116	ENST00000433912.uAUG	BPHL
ENST00000262865	421.425	-0.926126	0.223865	-4.13699	3.52e-05	0.00028374	ENST00000262865.EndogCDS	BPI
ENST00000417318	189.459	-0.160535	0.323112	-0.49684	0.619302	0.749171	ENST00000417318.EndogCDS	BPI
ENST00000642449	266.228	-1.125	0.368182	-3.05557	0.00224636	0.00942704	ENST00000642449.EndogCDS	BPI
ENST00000417318	187.361	0.296019	0.259002	1.14292	0.253071	0.400371	ENST00000417318.uAUG	BPI
ENST00000642449	190.198	-1.26265	0.366461	-3.44553	0.00056995	0.00299951	ENST00000642449.uAUG	BPI
ENST00000354297	85.7841	3.03798	0.514015	5.91029	3.42e-09	8.37e-08	ENST00000354297.EndogCDS	BPIFA1
ENST00000375413	110.783	1.5154	0.336869	4.4985	6.84e-06	6.94e-05	ENST00000375413.EndogCDS	BPIFA1
ENST00000354932	502.224	1.48543	0.29333	5.06402	4.11e-07	5.94e-06	ENST00000354932.EndogCDS	BPIFA2
ENST00000354932	218.413	1.77015	0.438409	4.03768	5.4e-05	0.00040845	ENST00000354932.uAUG	BPIFA2
ENST00000253354	457.586	0.414032	0.255277	1.62189	0.104826	0.205477	ENST00000253354.EndogCDS	BPIFB1
ENST00000170150	882.867	0.932888	0.212321	4.39376	1.11e-05	0.00010555	ENST00000170150.EndogCDS	BPIFB2
ENST00000322067	320.603	1.6758	0.250019	6.70268	2.05e-11	8.39e-10	ENST00000322067.EndogCDS	BPNT1
ENST00000354807	73.853	-2.03905	0.449076	-4.54054	5.61e-06	5.87e-05	ENST00000354807.EndogCDS	BPNT1
ENST00000463953	329.653	1.93457	0.251031	7.70651	1.29e-14	1.05e-12	ENST00000463953.EndogCDS	BPNT1
ENST00000498237	163.798	-1.55329	0.358796	-4.32917	1.5e-05	0.00013612	ENST00000498237.EndogCDS	BPNT1
ENST00000288602	35.9427	3.44702	1.32992	2.59191	0.00954456	0.0307633	ENST00000288602.EndogCDS	BRAF
ENST00000469930	36.1715	-0.0021023	1.54444	-0.0013612	0.998914	0.999232	ENST00000469930.EndogCDS	BRAF
ENST00000496384	0.368304	-1.38554	4.89224	-0.283212	0.777014	0.857021	ENST00000496384.EndogCDS	BRAF
ENST00000327551	630.333	-1.06536	0.294819	-3.61361	0.00030196	0.00177328	ENST00000327551.EndogCDS	BRAP
ENST00000419234	0.435095	-1.38551	4.89224	-0.283206	0.777019	0.857021	ENST00000419234.EndogCDS	BRAP
ENST00000340611	1216.2	0.00989377	0.185417	0.0533596	0.957445	0.976288	ENST00000340611.EndogCDS	BRAT1
ENST00000421712	343.24	0.0582222	0.295063	0.197321	0.843576	0.902689	ENST00000421712.EndogCDS	BRAT1
ENST00000491747	60.3569	-0.244012	0.376936	-0.647356	0.517401	0.664383	ENST00000491747.EndogCDS	BRCA1
ENST00000642945	277.38	0.378151	0.178756	2.11546	0.0343908	0.0857612	ENST00000642945.EndogCDS	BRCA1
ENST00000380152	158.91	-1.18336	0.362035	-3.26863	0.00108071	0.00514993	ENST00000380152.EndogCDS	BRCA2
ENST00000544455	24.0295	-0.197762	0.581358	-0.340172	0.733727	0.832824	ENST00000544455.EndogCDS	BRCA2
ENST00000330045	319.651	-1.04167	0.277557	-3.75298	0.00017474	0.00111243	ENST00000330045.EndogCDS	BRCC3
ENST00000340647	553.505	0.449991	0.258228	1.74261	0.0814015	0.168301	ENST00000340647.EndogCDS	BRCC3
ENST00000369459	310.474	-0.257384	0.219813	-1.17092	0.241631	0.386748	ENST00000369459.EndogCDS	BRCC3
ENST00000369462	79.948	-1.18721	0.503502	-2.35791	0.0183781	0.052361	ENST00000369462.EndogCDS	BRCC3
ENST00000411985	60.8908	0.221175	0.456003	0.48503	0.627655	0.755652	ENST00000411985.EndogCDS	BRCC3
ENST00000513355	1136.04	-0.59027	0.303418	-1.9454	0.0517264	0.118238	ENST00000513355.EndogCDS	BRD10
ENST00000496118	158.496	-0.733124	0.274542	-2.67035	0.0075772	0.0254849	ENST00000496118.EndogCDS	BRD2
ENST00000303407	324.991	0.329826	0.281929	1.16989	0.242046	0.387271	ENST00000303407.EndogCDS	BRD3
ENST00000230901	556.263	0.105482	0.217907	0.484067	0.628338	0.756169	ENST00000230901.EndogCDS	BRD8
ENST00000402931	354.315	0.253117	0.383542	0.659945	0.509289	0.657364	ENST00000402931.EndogCDS	BRD8
ENST00000411594	375.576	-0.0833807	0.312489	-0.266828	0.789602	0.866067	ENST00000411594.EndogCDS	BRD8
ENST00000430331	1136.31	1.05752	0.175347	6.03104	1.63e-09	4.28e-08	ENST00000430331.EndogCDS	BRD8
ENST00000490814	198.649	-1.06752	0.254945	-4.18724	2.82e-05	0.00023485	ENST00000490814.EndogCDS	BRD9
ENST00000379937	0.864056	-1.3857	3.16643	-0.437624	0.661659	0.782579	ENST00000379937.EndogCDS	BRF1
ENST00000220659	1690.33	-0.235191	0.124122	-1.89484	0.0581136	0.129389	ENST00000220659.EndogCDS	BRF2
ENST00000520601	233.476	-1.06846	0.284815	-3.75142	0.00017583	0.00111772	ENST00000520601.EndogCDS	BRF2
ENST00000522539	797.783	-0.242861	0.197403	-1.23028	0.218593	0.358906	ENST00000522539.EndogCDS	BRF2
ENST00000328540	994.949	-1.2293	0.185318	-6.63347	3.28e-11	1.29e-09	ENST00000328540.EndogCDS	BRICD5
ENST00000566018	543.418	-7.03531	0.346127	-20.3258	7.61e-92	2.05e-88	ENST00000566018.EndogCDS	BRICD5
ENST00000584322	38.9244	-1.29368	0.615547	-2.10167	0.0355819	0.0880412	ENST00000584322.EndogCDS	BRIP1
ENST00000682755	55.4853	-1.54772	0.639841	-2.41892	0.0155667	0.0457175	ENST00000682755.EndogCDS	BRIP1
ENST00000336767	334.924	0.0128459	0.192287	0.0668059	0.946736	0.969604	ENST00000336767.EndogCDS	BRIX1
ENST00000359957	310.945	1.49629	0.232194	6.44414	1.16e-10	3.98e-09	ENST00000359957.EndogCDS	BRMS1
ENST00000216807	72.9309	1.13121	0.451848	2.50352	0.0122965	0.0378681	ENST00000216807.EndogCDS	BRMS1L
ENST00000426638	166.283	-0.578817	0.458834	-1.26149	0.207131	0.344333	ENST00000426638.EndogCDS	BROX
ENST00000539697	33.2709	0.975553	0.609851	1.59966	0.109675	0.212811	ENST00000539697.EndogCDS	BROX
ENST00000457855	404.406	0.886777	0.301563	2.9406	0.00327579	0.0128891	ENST00000457855.EndogCDS	BRPF1
ENST00000673551	239.389	0.20945	0.331994	0.630885	0.528116	0.673343	ENST00000673551.EndogCDS	BRPF1
ENST00000673551	126.521	-0.518747	0.312237	-1.66139	0.0966348	0.192779	ENST00000673551.uAUG	BRPF1
ENST00000339717	103.259	0.382469	0.357289	1.07048	0.284405	0.435755	ENST00000339717.EndogCDS	BRPF3
ENST00000454960	330.285	-1.03048	0.266335	-3.86912	0.00010923	0.00074063	ENST00000454960.EndogCDS	BRPF3
ENST00000527657	10.8953	-0.96522	0.852463	-1.13227	0.25752	0.405758	ENST00000527657.EndogCDS	BRPF3
ENST00000532330	99.9038	-2.64306	0.493213	-5.35886	8.37e-08	1.47e-06	ENST00000532330.EndogCDS	BRPF3
ENST00000454960	140.413	-1.11914	0.442437	-2.52949	0.011423	0.0355946	ENST00000454960.uAUG	BRPF3
ENST00000585418	3.82902	-0.169168	1.32899	-0.127291	0.89871	0.938284	ENST00000585418.EndogCDS	BRSK1
ENST00000524702	978.867	-0.836527	0.16904	-4.9487	7.47e-07	1.01e-05	ENST00000524702.EndogCDS	BRSK2
ENST00000524702	1366.61	-0.888328	0.143006	-6.21181	5.24e-10	1.54e-08	ENST00000524702.uAUG	BRSK2
ENST00000380800	5.90031	-1.3883	1.69108	-0.820958	0.41167	0.567812	ENST00000380800.EndogCDS	BRWD1
ENST00000360796	12.5995	-1.96459	1.08583	-1.8093	0.0704044	0.150533	ENST00000360796.EndogCDS	BSCL2
ENST00000341071	205.628	0.138066	0.352892	0.391242	0.695618	0.806521	ENST00000341071.EndogCDS	BSDC1
ENST00000419121	1051.76	-0.27227	0.182853	-1.48901	0.136485	0.251923	ENST00000419121.EndogCDS	BSDC1
ENST00000446293	769.234	-0.513617	0.221915	-2.31448	0.0206415	0.0573608	ENST00000446293.EndogCDS	BSDC1
ENST00000527513	1763.85	0.565408	0.148885	3.79763	0.00014609	0.00095428	ENST00000527513.EndogCDS	BSDC1
ENST00000341071	2031.56	1.10763	0.132696	8.34709	7e-17	8.5e-15	ENST00000341071.EndogCDS.SL12.1	BSDC1
ENST00000341071	426.266	0.704144	0.288122	2.44391	0.014529	0.0433245	ENST00000341071.EndogCDS.SL12.7	BSDC1
ENST00000341071	233.773	0.851038	0.366428	2.32253	0.0202046	0.0564075	ENST00000341071.EndogCDS.SL12.13	BSDC1
ENST00000341071	276.621	1.6971	0.248265	6.83584	8.15e-12	3.66e-10	ENST00000341071.EndogCDS.SL12.19	BSDC1
ENST00000341071	397.593	0.727058	0.233635	3.11195	0.00185859	0.0080628	ENST00000341071.EndogCDS.SL12.25	BSDC1
ENST00000341071	412.692	1.06918	0.241132	4.43401	9.25e-06	8.99e-05	ENST00000341071.EndogCDS.SL12.31	BSDC1
ENST00000341071	507.036	0.88344	0.210408	4.1987	2.68e-05	0.00022512	ENST00000341071.EndogCDS.SL12.37	BSDC1
ENST00000341071	388.973	0.222085	0.254867	0.871375	0.38355	0.539568	ENST00000341071.EndogCDS.SL12.43	BSDC1
ENST00000341071	490.285	0.397623	0.15796	2.51725	0.0118276	0.0366366	ENST00000341071.EndogCDS.SL12.49	BSDC1
ENST00000341071	595.408	0.792947	0.236657	3.35063	0.00080629	0.00402021	ENST00000341071.EndogCDS.SL12.55	BSDC1
ENST00000341071	496.405	1.07519	0.207825	5.17355	2.3e-07	3.55e-06	ENST00000341071.EndogCDS.SL12.61	BSDC1
ENST00000341071	316.704	0.861362	0.230911	3.73028	0.00019127	0.00120118	ENST00000341071.EndogCDS.SL12.67	BSDC1
ENST00000341071	652.42	0.3853	0.306485	1.25716	0.208697	0.34633	ENST00000341071.EndogCDS.SL12.73	BSDC1
ENST00000341071	575.828	0.417435	0.174546	2.39155	0.0167773	0.0486118	ENST00000341071.EndogCDS.SL12.79	BSDC1
ENST00000341071	451.115	1.41634	0.223396	6.34003	2.3e-10	7.39e-09	ENST00000341071.EndogCDS.SL12.85	BSDC1
ENST00000341071	206.245	1.79733	0.277394	6.47935	9.21e-11	3.21e-09	ENST00000341071.EndogCDS.SL12.91	BSDC1
ENST00000341071	226.746	1.36345	0.304591	4.47633	7.59e-06	7.57e-05	ENST00000341071.EndogCDS.SL12.97	BSDC1
ENST00000341071	279.064	1.28568	0.235553	5.45815	4.81e-08	8.97e-07	ENST00000341071.EndogCDS.SL12.103	BSDC1
ENST00000341071	592.478	0.564996	0.176901	3.19386	0.00140384	0.00638369	ENST00000341071.EndogCDS.SL12.109	BSDC1
ENST00000341071	333.911	0.504559	0.215478	2.34158	0.0192022	0.0541623	ENST00000341071.EndogCDS.SL12.115	BSDC1
ENST00000341071	323.782	0.966739	0.323786	2.98574	0.00282895	0.0114239	ENST00000341071.EndogCDS.SL12.121	BSDC1
ENST00000341071	372.553	0.965465	0.246605	3.91503	9.04e-05	0.00063353	ENST00000341071.EndogCDS.SL12.127	BSDC1
ENST00000341071	355.805	0.420822	0.279387	1.50624	0.132007	0.245379	ENST00000341071.EndogCDS.SL12.133	BSDC1
ENST00000341071	690.559	0.948994	0.225088	4.2161	2.49e-05	0.00021067	ENST00000341071.EndogCDS.SL12.139	BSDC1
ENST00000341071	728.414	0.853261	0.175431	4.8638	1.15e-06	1.47e-05	ENST00000341071.EndogCDS.SL12.145	BSDC1
ENST00000341071	346.309	1.5709	0.245037	6.41088	1.45e-10	4.86e-09	ENST00000341071.EndogCDS.SL12.151	BSDC1
ENST00000341071	303.564	0.872572	0.239633	3.64129	0.00027128	0.00161771	ENST00000341071.EndogCDS.SL12.157	BSDC1
ENST00000341071	286.191	0.676196	0.195796	3.45357	0.00055321	0.00292688	ENST00000341071.EndogCDS.SL12.163	BSDC1
ENST00000341071	333.027	0.897874	0.257162	3.49147	0.00048036	0.00260485	ENST00000341071.EndogCDS.SL12.169	BSDC1
ENST00000341071	413.961	0.23122	0.173748	1.33078	0.183263	0.313843	ENST00000341071.EndogCDS.SL12.175	BSDC1
ENST00000341071	393.513	1.39314	0.341498	4.0795	4.51e-05	0.00035136	ENST00000341071.EndogCDS.SL12.181	BSDC1
ENST00000341071	306.984	0.913535	0.224212	4.07443	4.61e-05	0.00035729	ENST00000341071.EndogCDS.SL12.187	BSDC1
ENST00000341071	330.263	0.731378	0.285243	2.56406	0.0103456	0.032855	ENST00000341071.EndogCDS.SL12.193	BSDC1
ENST00000341071	267.039	0.437063	0.321722	1.35851	0.174301	0.302914	ENST00000341071.EndogCDS.SL12.199	BSDC1
ENST00000341071	358.435	1.67096	0.293493	5.69337	1.25e-08	2.71e-07	ENST00000341071.EndogCDS.SL12.205	BSDC1
ENST00000341071	305.397	1.24561	0.292518	4.25824	2.06e-05	0.00017874	ENST00000341071.EndogCDS.SL12.211	BSDC1
ENST00000341071	388.354	0.942396	0.277007	3.40207	0.00066879	0.00342288	ENST00000341071.EndogCDS.SL12.217	BSDC1
ENST00000341071	278.399	-0.115587	0.349876	-0.330365	0.741124	0.837502	ENST00000341071.EndogCDS.SL12.223	BSDC1
ENST00000341071	368.979	0.869239	0.247962	3.50553	0.0004557	0.00249158	ENST00000341071.EndogCDS.SL12.229	BSDC1
ENST00000341071	267.293	1.40693	0.260827	5.39411	6.89e-08	1.24e-06	ENST00000341071.EndogCDS.SL12.235	BSDC1
ENST00000341071	44.4643	0.342108	0.437913	0.781224	0.434671	0.590825	ENST00000341071.EndogCDS.SL31.1	BSDC1
ENST00000341071	435.298	0.0227863	0.165118	0.138	0.89024	0.933687	ENST00000341071.EndogCDS.SL31.7	BSDC1
ENST00000341071	459.074	0.448665	0.215456	2.08239	0.0373065	0.0914292	ENST00000341071.EndogCDS.SL31.13	BSDC1
ENST00000341071	608.386	0.151065	0.227308	0.664585	0.506316	0.654782	ENST00000341071.EndogCDS.SL31.19	BSDC1
ENST00000341071	816.218	0.539517	0.203385	2.65269	0.00798532	0.0266205	ENST00000341071.EndogCDS.SL31.25	BSDC1
ENST00000341071	352.961	0.651208	0.338696	1.92269	0.0545186	0.123156	ENST00000341071.EndogCDS.SL31.31	BSDC1
ENST00000341071	1577.09	0.359439	0.183961	1.95388	0.0507152	0.116398	ENST00000341071.EndogCDS.SL31.37	BSDC1
ENST00000341071	1939.44	0.630739	0.4795	1.31541	0.188372	0.320323	ENST00000341071.EndogCDS.SL31.43	BSDC1
ENST00000341071	3112.19	0.490677	0.156802	3.12928	0.00175233	0.00769051	ENST00000341071.EndogCDS.SL31.49	BSDC1
ENST00000341071	475.06	1.1305	0.986339	1.14616	0.251729	0.398807	ENST00000341071.EndogCDS.SL31.55	BSDC1
ENST00000341071	550.403	0.831964	0.191572	4.34283	1.41e-05	0.00012889	ENST00000341071.EndogCDS.SL31.61	BSDC1
ENST00000341071	793.339	0.517047	0.164048	3.1518	0.00162267	0.00721012	ENST00000341071.EndogCDS.SL31.67	BSDC1
ENST00000341071	1487.83	-0.0892862	0.151126	-0.590805	0.554651	0.696643	ENST00000341071.EndogCDS.SL31.73	BSDC1
ENST00000341071	1561.8	0.210726	0.150495	1.40022	0.161447	0.286219	ENST00000341071.EndogCDS.SL31.79	BSDC1
ENST00000341071	1055.29	0.516931	0.186627	2.76987	0.00560785	0.0200145	ENST00000341071.EndogCDS.SL31.85	BSDC1
ENST00000341071	528.694	0.0560332	0.207054	0.270621	0.786683	0.864301	ENST00000341071.EndogCDS.SL31.91	BSDC1
ENST00000341071	775.174	-0.0300957	0.234444	-0.128371	0.897856	0.937738	ENST00000341071.EndogCDS.SL31.97	BSDC1
ENST00000341071	331.862	-0.0339835	0.215082	-0.158003	0.874454	0.923051	ENST00000341071.EndogCDS.SL31.103	BSDC1
ENST00000341071	2834.07	-0.0956909	0.221669	-0.431685	0.665971	0.78439	ENST00000341071.EndogCDS.SL31.109	BSDC1
ENST00000341071	806.125	-0.590618	0.201816	-2.92651	0.00342784	0.0133701	ENST00000341071.EndogCDS.SL31.115	BSDC1
ENST00000341071	771.525	-0.237765	0.178062	-1.33529	0.181781	0.312023	ENST00000341071.EndogCDS.SL31.121	BSDC1
ENST00000341071	764.815	-0.371822	0.225286	-1.65045	0.0988515	0.196072	ENST00000341071.EndogCDS.SL31.127	BSDC1
ENST00000341071	858.476	0.00218679	0.180602	0.0121083	0.990339	0.995118	ENST00000341071.EndogCDS.SL31.133	BSDC1
ENST00000341071	739.737	0.382538	0.184829	2.06969	0.0384817	0.0937055	ENST00000341071.EndogCDS.SL31.139	BSDC1
ENST00000341071	3510.71	-0.0705903	0.502146	-0.140577	0.888204	0.932679	ENST00000341071.EndogCDS.SL31.145	BSDC1
ENST00000341071	1294.5	0.534161	0.169712	3.14745	0.00164699	0.00730146	ENST00000341071.EndogCDS.SL31.151	BSDC1
ENST00000341071	703.355	-0.0669945	0.197715	-0.338844	0.734727	0.833571	ENST00000341071.EndogCDS.SL31.157	BSDC1
ENST00000341071	584.049	0.117986	0.219812	0.536756	0.591436	0.726566	ENST00000341071.EndogCDS.SL31.163	BSDC1
ENST00000341071	1136.17	0.185515	0.231449	0.801537	0.422821	0.579082	ENST00000341071.EndogCDS.SL31.169	BSDC1
ENST00000341071	1035.05	0.320077	0.18311	1.748	0.0804635	0.166786	ENST00000341071.EndogCDS.SL31.175	BSDC1
ENST00000341071	511.682	0.21471	0.257574	0.833584	0.404515	0.561084	ENST00000341071.EndogCDS.SL31.181	BSDC1
ENST00000341071	580.388	-0.539439	0.317217	-1.70053	0.0890305	0.18069	ENST00000341071.EndogCDS.SL31.187	BSDC1
ENST00000341071	652.14	0.00189283	0.190531	0.00993453	0.992074	0.996259	ENST00000341071.EndogCDS.SL31.193	BSDC1
ENST00000341071	744.176	0.0702535	0.222407	0.315878	0.752095	0.844591	ENST00000341071.EndogCDS.SL31.199	BSDC1
ENST00000341071	536.003	-0.534231	0.221103	-2.4162	0.0156833	0.0459981	ENST00000341071.EndogCDS.SL31.205	BSDC1
ENST00000341071	538.193	-0.544273	0.19939	-2.72969	0.00633945	0.0220673	ENST00000341071.EndogCDS.SL31.211	BSDC1
ENST00000618006	1539.9	0.192657	0.148262	1.29943	0.193796	0.327394	ENST00000618006.EndogCDS	BSG
ENST00000680326	1261.98	0.778116	0.18512	4.20331	2.63e-05	0.00022122	ENST00000680326.EndogCDS	BSG
ENST00000344839	42.4299	-0.675785	0.555997	-1.21545	0.224196	0.365667	ENST00000344839.EndogCDS	BSPH1
ENST00000265016	184.706	-0.308091	0.399778	-0.770654	0.440912	0.596437	ENST00000265016.EndogCDS	BST1
ENST00000382346	196.839	1.24134	0.387304	3.20507	0.00135028	0.00618595	ENST00000382346.EndogCDS	BST1
ENST00000252593	394.82	0.775117	0.254431	3.04647	0.00231544	0.00966827	ENST00000252593.EndogCDS	BST2
ENST00000261721	8.22916	-2.25899	1.5725	-1.43656	0.150844	0.272124	ENST00000261721.EndogCDS	BTBD1
ENST00000278174	188.526	-0.331389	0.334061	-0.992	0.321197	0.476074	ENST00000278174.EndogCDS	BTBD10
ENST00000375366	1450.15	-0.656711	0.150657	-4.35899	1.31e-05	0.00012091	ENST00000375366.EndogCDS	BTBD17
ENST00000255608	0.242938	-2.10032	4.8917	-0.429364	0.667658	0.785215	ENST00000255608.EndogCDS	BTBD2
ENST00000455911	165.511	2.04948	0.293938	6.97248	3.11e-12	1.51e-10	ENST00000455911.EndogCDS	BTBD3
ENST00000554968	594.397	-0.436421	0.227729	-1.9164	0.0553136	0.124606	ENST00000554968.EndogCDS	BTBD7
ENST00000637221	20.0336	-0.646119	0.828292	-0.780062	0.435354	0.59134	ENST00000637221.EndogCDS	BTBD8
ENST00000674371	27.0373	-2.84665	1.2018	-2.36867	0.0178524	0.0511548	ENST00000674371.EndogCDS	BTBD8
ENST00000481247	29.4699	0.353045	0.693455	0.509111	0.610674	0.742353	ENST00000481247.EndogCDS	BTBD9
ENST00000417015	854.24	0.270513	0.175503	1.54136	0.12323	0.232721	ENST00000417015.EndogCDS	BTD
ENST00000673620	418.403	-0.424493	0.192063	-2.21018	0.0270927	0.0710304	ENST00000673620.EndogCDS	BTD
ENST00000673620	408.957	0.278444	0.272763	1.02083	0.307337	0.461216	ENST00000673620.uAUG	BTD
ENST00000335895	21.7343	-2.98388	0.82618	-3.61165	0.00030425	0.00178216	ENST00000335895.EndogCDS	BTF3
ENST00000380591	338.367	-0.533949	0.218311	-2.44582	0.0144524	0.0431476	ENST00000380591.EndogCDS	BTF3
ENST00000507081	43.4668	0.593771	0.637351	0.931623	0.351531	0.507763	ENST00000507081.EndogCDS	BTF3
ENST00000677654	9.79001	-1.05397	0.915462	-1.1513	0.249608	0.396344	ENST00000677654.EndogCDS	BTF3
ENST00000313334	51.1126	-0.332377	0.501512	-0.662749	0.507491	0.655769	ENST00000313334.EndogCDS	BTF3L4
ENST00000472944	7.933	-3.8852	1.16178	-3.34418	0.00082526	0.00409786	ENST00000472944.EndogCDS	BTF3L4
ENST00000484036	60.8705	-1.00462	0.4852	-2.07053	0.0384027	0.0935563	ENST00000484036.EndogCDS	BTF3L4
ENST00000489308	40.7285	0.243513	0.591266	0.41185	0.680449	0.795073	ENST00000489308.EndogCDS	BTF3L4
ENST00000290551	245.781	-0.525822	0.293559	-1.7912	0.0732617	0.155233	ENST00000290551.EndogCDS	BTG2
ENST00000308731	91.1615	-0.688568	0.326683	-2.10776	0.0350519	0.087044	ENST00000308731.EndogCDS	BTK
ENST00000334529	63.801	0.931779	0.430425	2.16479	0.0304038	0.0777267	ENST00000334529.EndogCDS	BTLA
ENST00000244513	196.946	0.434069	0.390598	1.11129	0.266443	0.415791	ENST00000244513.EndogCDS	BTN1A1
ENST00000312541	195.593	0.789012	0.348058	2.2669	0.0233965	0.0633278	ENST00000312541.EndogCDS	BTN2A1
ENST00000429381	16.6945	0.588619	0.864915	0.680552	0.496155	0.646084	ENST00000429381.EndogCDS	BTN2A1
ENST00000312541	348.148	0.34037	0.308425	1.10357	0.269778	0.419312	ENST00000312541.uAUG	BTN2A1
ENST00000429381	25.2605	0.830658	0.684152	1.21414	0.224694	0.366224	ENST00000429381.uAUG	BTN2A1
ENST00000352867	31.3075	-1.60779	0.832752	-1.93069	0.0535214	0.121429	ENST00000352867.EndogCDS	BTN2A2
ENST00000356709	17.6311	0.0668326	0.783999	0.0852459	0.932066	0.96031	ENST00000356709.EndogCDS	BTN2A2
ENST00000432533	87.0261	1.0149	0.378838	2.67899	0.0073845	0.0249673	ENST00000432533.EndogCDS	BTN2A2
ENST00000493275	0.713213	-1.3857	3.14441	-0.440686	0.65944	0.780792	ENST00000493275.EndogCDS	BTN2A2
ENST00000476549	5.9769	0.675305	1.12725	0.599074	0.549124	0.692007	ENST00000476549.EndogCDS	BTN3A1
ENST00000356386	3.29234	0.064503	1.5312	0.0421258	0.966398	0.981008	ENST00000356386.EndogCDS	BTN3A2
ENST00000396934	47.1669	0.904739	0.605433	1.49437	0.13508	0.249897	ENST00000396934.EndogCDS	BTN3A2
ENST00000527417	18.114	2.73915	0.938308	2.91924	0.00350882	0.0136141	ENST00000527417.EndogCDS	BTN3A2
ENST00000530653	286.191	1.60469	0.289797	5.5373	3.07e-08	6.01e-07	ENST00000530653.EndogCDS	BTN3A2
ENST00000244519	6.23027	1.98556	1.27387	1.55868	0.119072	0.226609	ENST00000244519.EndogCDS	BTN3A3
ENST00000508408	85.3157	1.86681	0.481377	3.87806	0.00010529	0.00071783	ENST00000508408.EndogCDS	BTNL8
ENST00000327705	121.488	0.295751	0.414384	0.713713	0.475405	0.627897	ENST00000327705.EndogCDS	BTNL9
ENST00000370183	662.987	0.703052	0.244377	2.87691	0.00401587	0.0152175	ENST00000370183.EndogCDS	BTRC
ENST00000370187	136.11	-0.532144	0.320313	-1.66133	0.0966481	0.192795	ENST00000370187.EndogCDS	BTRC
ENST00000408038	106.794	0.0320313	0.386159	0.0829485	0.933892	0.961427	ENST00000408038.EndogCDS	BTRC
ENST00000287598	217.009	-0.786095	0.352786	-2.22825	0.0258639	0.068527	ENST00000287598.EndogCDS	BUB1B
ENST00000287598	234.191	-0.949099	0.351279	-2.70184	0.00689578	0.0236023	ENST00000287598.uAUG	BUB1B
ENST00000368858	477.189	0.147215	0.205202	0.717415	0.473118	0.625819	ENST00000368858.EndogCDS	BUB3
ENST00000368859	601.064	-0.549284	0.254468	-2.15855	0.0308847	0.0786895	ENST00000368859.EndogCDS	BUB3
ENST00000407911	235.305	-0.0069306	0.356549	-0.0194379	0.984492	0.992134	ENST00000407911.EndogCDS	BUB3
ENST00000260210	97.2741	-1.13102	0.367958	-3.07378	0.00211364	0.00896252	ENST00000260210.EndogCDS	BUD13
ENST00000456893	276.58	0.129444	0.258137	0.501453	0.616052	0.74646	ENST00000456893.EndogCDS	BUD31
ENST00000456893	474.663	0.253361	0.319471	0.793064	0.42774	0.583991	ENST00000456893.EndogCDS.SL12.1	BUD31
ENST00000456893	175.687	-0.371038	0.421115	-0.881084	0.378272	0.533977	ENST00000456893.EndogCDS.SL12.7	BUD31
ENST00000456893	260.374	-0.786428	0.38094	-2.06444	0.0389758	0.094645	ENST00000456893.EndogCDS.SL12.19	BUD31
ENST00000456893	227.225	-1.34325	0.388958	-3.45345	0.00055347	0.00292777	ENST00000456893.EndogCDS.SL12.25	BUD31
ENST00000456893	261.578	-0.623553	0.301589	-2.06756	0.0386815	0.0940701	ENST00000456893.EndogCDS.SL12.37	BUD31
ENST00000456893	338.473	-1.18523	0.336737	-3.51975	0.00043195	0.00238405	ENST00000456893.EndogCDS.SL12.43	BUD31
ENST00000456893	340.984	-1.21587	0.343408	-3.5406	0.00039921	0.00223334	ENST00000456893.EndogCDS.SL12.49	BUD31
ENST00000456893	248.306	-0.457047	0.27702	-1.64987	0.0989703	0.19623	ENST00000456893.EndogCDS.SL12.55	BUD31
ENST00000456893	257.379	0.289419	0.297686	0.972231	0.330936	0.486735	ENST00000456893.EndogCDS.SL12.61	BUD31
ENST00000456893	247.054	0.334005	0.323823	1.03144	0.302333	0.455759	ENST00000456893.EndogCDS.SL12.67	BUD31
ENST00000456893	177.492	0.0141901	0.37348	0.0379944	0.969692	0.983132	ENST00000456893.EndogCDS.SL12.73	BUD31
ENST00000456893	354.271	-0.35046	0.472933	-0.741035	0.458673	0.612877	ENST00000456893.EndogCDS.SL12.79	BUD31
ENST00000456893	245.461	-0.366519	0.259965	-1.40988	0.158576	0.282519	ENST00000456893.EndogCDS.SL12.85	BUD31
ENST00000456893	283.86	-1.33309	0.37217	-3.58194	0.00034106	0.00196323	ENST00000456893.EndogCDS.SL12.91	BUD31
ENST00000456893	232.247	-1.18152	0.331523	-3.56391	0.00036537	0.00207553	ENST00000456893.EndogCDS.SL12.97	BUD31
ENST00000456893	233.006	-0.118534	0.396683	-0.298813	0.765083	0.853209	ENST00000456893.EndogCDS.SL12.109	BUD31
ENST00000456893	350.39	-0.225581	0.278408	-0.810254	0.417794	0.574266	ENST00000456893.EndogCDS.SL12.115	BUD31
ENST00000456893	287.134	-0.751501	0.346673	-2.16775	0.0301776	0.0772591	ENST00000456893.EndogCDS.SL12.121	BUD31
ENST00000456893	278.376	-0.60015	0.329057	-1.82385	0.0681749	0.146739	ENST00000456893.EndogCDS.SL12.127	BUD31
ENST00000456893	358.959	-1.06115	0.449303	-2.36178	0.0181876	0.0519199	ENST00000456893.EndogCDS.SL12.133	BUD31
ENST00000456893	537.491	0.0865271	0.271817	0.318328	0.750236	0.843444	ENST00000456893.EndogCDS.SL12.139	BUD31
ENST00000456893	560.703	-0.0586248	0.281659	-0.208142	0.835118	0.89745	ENST00000456893.EndogCDS.SL12.145	BUD31
ENST00000456893	441.625	-0.811364	0.286364	-2.83333	0.00460652	0.0170711	ENST00000456893.EndogCDS.SL12.151	BUD31
ENST00000456893	353.143	-1.09915	0.309338	-3.55323	0.00038053	0.00214381	ENST00000456893.EndogCDS.SL12.157	BUD31
ENST00000456893	248.916	-1.02865	0.300246	-3.42603	0.00061248	0.00318079	ENST00000456893.EndogCDS.SL12.163	BUD31
ENST00000456893	323.584	-0.439605	0.295084	-1.48976	0.136287	0.251624	ENST00000456893.EndogCDS.SL12.169	BUD31
ENST00000456893	288.33	0.321989	0.34291	0.938991	0.347736	0.503944	ENST00000456893.EndogCDS.SL12.175	BUD31
ENST00000456893	536.892	-0.0701826	0.18585	-0.377631	0.705705	0.814035	ENST00000456893.EndogCDS.SL12.181	BUD31
ENST00000456893	311.304	-0.772792	0.352367	-2.19314	0.0282972	0.0735155	ENST00000456893.EndogCDS.SL12.187	BUD31
ENST00000456893	331.32	-0.58344	0.329003	-1.77336	0.0761693	0.160008	ENST00000456893.EndogCDS.SL12.193	BUD31
ENST00000456893	329.629	-0.701819	0.278599	-2.5191	0.0117655	0.0364864	ENST00000456893.EndogCDS.SL12.199	BUD31
ENST00000456893	450.013	-0.659328	0.337703	-1.95239	0.0508917	0.116684	ENST00000456893.EndogCDS.SL12.205	BUD31
ENST00000456893	200.583	-1.03051	0.381085	-2.70415	0.00684798	0.0234731	ENST00000456893.EndogCDS.SL12.211	BUD31
ENST00000456893	265.083	-1.76822	0.351287	-5.03355	4.81e-07	6.81e-06	ENST00000456893.EndogCDS.SL12.217	BUD31
ENST00000456893	311.453	-0.838681	0.340422	-2.46365	0.0137531	0.0414774	ENST00000456893.EndogCDS.SL12.223	BUD31
ENST00000456893	301.465	-0.743217	0.286155	-2.59725	0.00939728	0.0303781	ENST00000456893.EndogCDS.SL12.229	BUD31
ENST00000456893	392.082	-0.644831	0.243744	-2.64553	0.00815634	0.0271029	ENST00000456893.EndogCDS.SL12.235	BUD31
ENST00000456893	39.1775	-0.831791	0.591635	-1.40592	0.159748	0.284186	ENST00000456893.EndogCDS.SL31.1	BUD31
ENST00000456893	98.227	-0.0165844	0.480869	-0.0344884	0.972488	0.984532	ENST00000456893.EndogCDS.SL31.7	BUD31
ENST00000456893	177.544	-0.282508	0.392773	-0.719265	0.471978	0.62488	ENST00000456893.EndogCDS.SL31.19	BUD31
ENST00000456893	263.753	-0.380233	0.335757	-1.13247	0.257439	0.405648	ENST00000456893.EndogCDS.SL31.25	BUD31
ENST00000456893	343.503	-0.301465	0.319199	-0.944444	0.344943	0.501205	ENST00000456893.EndogCDS.SL31.37	BUD31
ENST00000456893	268.585	-0.0317105	0.311557	-0.101781	0.918931	0.951399	ENST00000456893.EndogCDS.SL31.43	BUD31
ENST00000456893	302.123	0.13967	0.318611	0.438372	0.661117	0.782175	ENST00000456893.EndogCDS.SL31.49	BUD31
ENST00000456893	180.13	0.303374	0.389857	0.778168	0.43647	0.592334	ENST00000456893.EndogCDS.SL31.55	BUD31
ENST00000456893	235.11	-0.772333	0.340273	-2.26975	0.023223	0.0629994	ENST00000456893.EndogCDS.SL31.61	BUD31
ENST00000456893	223.877	-0.196647	0.340719	-0.577153	0.563836	0.704378	ENST00000456893.EndogCDS.SL31.67	BUD31
ENST00000456893	332.538	0.666729	0.422211	1.57914	0.114304	0.219681	ENST00000456893.EndogCDS.SL31.73	BUD31
ENST00000456893	233.25	0.676739	0.408717	1.65576	0.0977695	0.194455	ENST00000456893.EndogCDS.SL31.79	BUD31
ENST00000456893	248.282	-0.0381252	0.279561	-0.136375	0.891525	0.933687	ENST00000456893.EndogCDS.SL31.85	BUD31
ENST00000456893	298.551	-0.327385	0.383733	-0.85316	0.39357	0.549651	ENST00000456893.EndogCDS.SL31.91	BUD31
ENST00000456893	250.601	-0.241983	0.276169	-0.876213	0.380914	0.536797	ENST00000456893.EndogCDS.SL31.97	BUD31
ENST00000456893	253.828	-0.078165	0.29106	-0.268553	0.788274	0.865239	ENST00000456893.EndogCDS.SL31.109	BUD31
ENST00000456893	525.15	-0.293713	0.256947	-1.14309	0.253003	0.400312	ENST00000456893.EndogCDS.SL31.115	BUD31
ENST00000456893	1154.11	-0.382433	0.669124	-0.571542	0.567632	0.707125	ENST00000456893.EndogCDS.SL31.121	BUD31
ENST00000456893	354.737	-0.109559	0.32574	-0.336339	0.736615	0.834602	ENST00000456893.EndogCDS.SL31.127	BUD31
ENST00000456893	328.716	-0.425838	0.337123	-1.26315	0.206534	0.343539	ENST00000456893.EndogCDS.SL31.133	BUD31
ENST00000456893	453.196	-0.287542	0.292321	-0.98365	0.325288	0.48062	ENST00000456893.EndogCDS.SL31.139	BUD31
ENST00000456893	286.645	-0.394541	0.300212	-1.31421	0.188776	0.32069	ENST00000456893.EndogCDS.SL31.145	BUD31
ENST00000456893	345.313	-0.649121	0.375147	-1.73031	0.083575	0.171962	ENST00000456893.EndogCDS.SL31.151	BUD31
ENST00000456893	398.241	-0.711221	0.29406	-2.41862	0.0155793	0.0457468	ENST00000456893.EndogCDS.SL31.157	BUD31
ENST00000456893	322.749	-0.0318499	0.309592	-0.102877	0.918061	0.950836	ENST00000456893.EndogCDS.SL31.163	BUD31
ENST00000456893	372.543	-0.968386	0.342493	-2.82746	0.00469183	0.0173176	ENST00000456893.EndogCDS.SL31.169	BUD31
ENST00000456893	202.093	-1.10468	0.2652	-4.16546	3.11e-05	0.00025502	ENST00000456893.EndogCDS.SL31.175	BUD31
ENST00000456893	501.139	-0.464476	0.369282	-1.25778	0.208471	0.346095	ENST00000456893.EndogCDS.SL31.181	BUD31
ENST00000456893	303.974	0.189895	0.372164	0.510246	0.609879	0.74185	ENST00000456893.EndogCDS.SL31.187	BUD31
ENST00000456893	409.329	0.00851229	0.322612	0.0263855	0.97895	0.988499	ENST00000456893.EndogCDS.SL31.193	BUD31
ENST00000456893	442.795	-0.260945	0.30117	-0.866436	0.386251	0.541982	ENST00000456893.EndogCDS.SL31.199	BUD31
ENST00000456893	446.511	-0.0518455	0.306061	-0.169396	0.865485	0.917641	ENST00000456893.EndogCDS.SL31.205	BUD31
ENST00000456893	374.049	-0.785978	0.428278	-1.83521	0.0664752	0.143912	ENST00000456893.EndogCDS.SL31.211	BUD31
ENST00000314641	52.6317	2.44481	0.989826	2.46994	0.0135136	0.0409102	ENST00000314641.EndogCDS	BVES
ENST00000336775	14.5287	2.66406	1.04229	2.55598	0.0105891	0.033494	ENST00000336775.EndogCDS	BVES
ENST00000446408	38.7222	-0.207168	0.521539	-0.397224	0.691202	0.803398	ENST00000446408.EndogCDS	BVES
ENST00000230340	394.522	-0.437936	0.227564	-1.92445	0.0542977	0.122784	ENST00000230340.EndogCDS	BYSL
ENST00000489290	140.82	-0.318239	0.288893	-1.10158	0.270644	0.420266	ENST00000489290.EndogCDS	BYSL
ENST00000409226	43.5671	0.701097	1.01425	0.69125	0.489409	0.640158	ENST00000409226.EndogCDS	BZW1
ENST00000419090	16.3131	0.566201	0.811614	0.697623	0.485413	0.636359	ENST00000419090.EndogCDS	BZW1
ENST00000447069	92.3645	2.35707	0.357823	6.58725	4.48e-11	1.71e-09	ENST00000447069.EndogCDS	BZW1
ENST00000452790	111.535	0.0831826	0.447437	0.185909	0.852516	0.908801	ENST00000452790.EndogCDS	BZW1
ENST00000419090	13.2711	-0.183025	0.689822	-0.265322	0.790762	0.866931	ENST00000419090.uAUG	BZW1
ENST00000258761	223.682	0.393582	0.243592	1.61574	0.106151	0.207422	ENST00000258761.EndogCDS	BZW2
ENST00000433922	55.1756	0.591535	0.532563	1.11073	0.266684	0.415949	ENST00000433922.EndogCDS	BZW2
ENST00000436868	67.8976	-0.0757551	0.522515	-0.144982	0.884725	0.930524	ENST00000436868.EndogCDS	BZW2
ENST00000438834	182.364	-0.373502	0.275168	-1.35736	0.174667	0.303442	ENST00000438834.EndogCDS	BZW2
ENST00000446596	21.7387	0.715359	0.682168	1.04865	0.294337	0.446636	ENST00000446596.EndogCDS	BZW2
ENST00000630952	77.2565	0.354536	0.552516	0.641675	0.521084	0.667637	ENST00000630952.EndogCDS	BZW2
ENST00000438834	136.951	-1.1213	0.398226	-2.81574	0.00486657	0.0178402	ENST00000438834.uAUG	BZW2
ENST00000329446	67.0632	0.560783	0.520668	1.07705	0.28146	0.432702	ENST00000329446.EndogCDS	C10orf120
ENST00000637128	130.692	0.349401	0.349576	0.999498	0.317554	0.472033	ENST00000637128.EndogCDS	C10orf143
ENST00000643056	834.28	-0.943119	0.2102	-4.48678	7.23e-06	7.27e-05	ENST00000643056.EndogCDS	C10orf143
ENST00000637128	134.643	-0.671745	0.582047	-1.15411	0.248456	0.394854	ENST00000637128.uAUG	C10orf143
ENST00000374111	315.009	0.32849	0.301606	1.08914	0.276093	0.426701	ENST00000374111.EndogCDS	C10orf53
ENST00000374112	494.636	0.186166	0.160858	1.15733	0.247139	0.393423	ENST00000374112.EndogCDS	C10orf53
ENST00000323327	144.899	0.0053622	0.262416	0.0204339	0.983697	0.991667	ENST00000323327.EndogCDS	C10orf67
ENST00000636213	327.406	0.437713	0.258257	1.69487	0.0900997	0.182447	ENST00000636213.EndogCDS	C10orf67
ENST00000673651	65.6427	-1.65436	0.352192	-4.69731	2.64e-06	3.03e-05	ENST00000673651.EndogCDS	C10orf67
ENST00000323327	123.006	0.741814	0.299642	2.47567	0.0132987	0.0403927	ENST00000323327.uAUG	C10orf67
ENST00000636213	201.909	-0.161619	0.280587	-0.576005	0.564612	0.704873	ENST00000636213.uAUG	C10orf67
ENST00000481909	502.588	-0.338203	0.240033	-1.40899	0.158839	0.282887	ENST00000481909.EndogCDS	C10orf88
ENST00000528830	194.499	0.244613	0.389529	0.62797	0.530024	0.674973	ENST00000528830.EndogCDS	C11orf16
ENST00000381153	1513.46	-1.04876	0.169407	-6.19078	5.99e-10	1.74e-08	ENST00000381153.EndogCDS	C11orf21
ENST00000456145	298.29	-0.373919	0.287353	-1.30125	0.193172	0.326468	ENST00000456145.EndogCDS	C11orf21
ENST00000381153	1335.46	-0.917477	0.217585	-4.21664	2.48e-05	0.00021022	ENST00000381153.uAUG	C11orf21
ENST00000316375	132.347	-0.0433526	0.396492	-0.10934	0.912933	0.947376	ENST00000316375.EndogCDS	C11orf42
ENST00000278601	389.348	-0.390829	0.205757	-1.89947	0.0575031	0.128385	ENST00000278601.EndogCDS	C11orf52
ENST00000331239	188.398	0.135071	0.248806	0.542875	0.587216	0.723158	ENST00000331239.EndogCDS	C11orf54
ENST00000354421	64.6415	0.0691085	0.447427	0.154457	0.877249	0.92508	ENST00000354421.EndogCDS	C11orf54
ENST00000530620	16.2419	1.61627	1.09224	1.47977	0.138934	0.255539	ENST00000530620.EndogCDS	C11orf54
ENST00000531650	19.7364	0.783389	0.878558	0.891676	0.372567	0.528349	ENST00000531650.EndogCDS	C11orf54
ENST00000228136	933.104	-0.781805	0.166815	-4.68666	2.78e-06	3.17e-05	ENST00000228136.EndogCDS	C11orf58
ENST00000528634	117.118	-0.649025	0.281299	-2.30724	0.0210412	0.058186	ENST00000528634.EndogCDS	C11orf58
ENST00000228136	1016.28	-0.633591	0.168333	-3.76392	0.00016727	0.0010705	ENST00000228136.EndogCDS.UTR.GGAU.mut	C11orf58
ENST00000528634	172.64	-0.714301	0.338379	-2.11095	0.0347768	0.0865327	ENST00000528634.EndogCDS.UTR.GGAU.mut	C11orf58
ENST00000228136	1015.96	-0.804094	0.176863	-4.54641	5.46e-06	5.73e-05	ENST00000228136.EndogCDS.CDS.GGAU.mut	C11orf58
ENST00000528634	108.003	-0.206697	0.341416	-0.605409	0.544907	0.688524	ENST00000528634.EndogCDS.CDS.GGAU.mut	C11orf58
ENST00000228136	797.633	-0.207461	0.18063	-1.14854	0.250746	0.397627	ENST00000228136.EndogCDS.UTRCDS.GGAU.mut	C11orf58
ENST00000528634	80.6208	-0.178835	0.373016	-0.47943	0.631633	0.75845	ENST00000528634.EndogCDS.UTRCDS.GGAU.mut	C11orf58
ENST00000393084	23.9796	-1.30398	0.672369	-1.93938	0.0524549	0.11948	ENST00000393084.EndogCDS	C11orf65
ENST00000525729	32.9466	0.169981	0.587203	0.289476	0.772217	0.857021	ENST00000525729.EndogCDS	C11orf65
ENST00000529391	123.235	-0.648271	0.437382	-1.48216	0.138297	0.25461	ENST00000529391.EndogCDS	C11orf65
ENST00000438576	0.64175	0.431016	2.9392	0.146644	0.883413	0.929642	ENST00000438576.EndogCDS	C11orf68
ENST00000530188	271.993	-0.454397	0.245143	-1.8536	0.0637968	0.139303	ENST00000530188.EndogCDS	C11orf68
ENST00000530188	584.711	0.0765456	0.28549	0.26812	0.788607	0.86541	ENST00000530188.uAUG	C11orf68
ENST00000325636	1114.55	0.809355	0.195758	4.13447	3.56e-05	0.00028648	ENST00000325636.EndogCDS	C11orf71
ENST00000623205	528.032	-0.360349	0.175157	-2.05729	0.0396587	0.0959197	ENST00000623205.EndogCDS	C11orf71
ENST00000308963	2979.48	-1.21785	0.218253	-5.57998	2.41e-08	4.88e-07	ENST00000308963.EndogCDS	C11orf86
ENST00000683896	610.572	-0.484761	0.265696	-1.82449	0.0680777	0.146583	ENST00000683896.EndogCDS	C11orf86
ENST00000379011	48.6117	0.907815	0.437149	2.07667	0.0378319	0.092494	ENST00000379011.EndogCDS	C11orf91
ENST00000542198	123.573	-0.023855	0.322102	-0.0740602	0.940963	0.966157	ENST00000542198.EndogCDS	C11orf97
ENST00000524958	1278.12	-0.648175	0.199629	-3.24689	0.00116673	0.00549163	ENST00000524958.EndogCDS	C11orf98
ENST00000525675	687.811	-0.111635	0.229725	-0.485952	0.627001	0.755116	ENST00000525675.EndogCDS	C11orf98
ENST00000261250	103.864	-1.19811	0.384674	-3.1146	0.00184192	0.00800837	ENST00000261250.EndogCDS	C12orf4
ENST00000547347	65.6796	-0.679253	0.442379	-1.53546	0.124672	0.23475	ENST00000547347.EndogCDS	C12orf42
ENST00000288757	372.646	-0.377533	0.205525	-1.83691	0.0662225	0.143457	ENST00000288757.EndogCDS	C12orf43
ENST00000535367	545.862	-0.194763	0.281779	-0.691192	0.489445	0.640181	ENST00000535367.EndogCDS	C12orf43
ENST00000537817	182.955	-0.23667	0.289847	-0.816533	0.414196	0.570575	ENST00000537817.EndogCDS	C12orf43
ENST00000535367	405.232	-0.327659	0.303435	-1.07983	0.280217	0.431209	ENST00000535367.uAUG	C12orf43
ENST00000380491	261.925	-0.183872	0.290481	-0.632992	0.526739	0.672175	ENST00000380491.EndogCDS	C12orf54
ENST00000229281	218.384	-1.3288	0.41202	-3.22509	0.00125934	0.00583507	ENST00000229281.EndogCDS	C12orf57
ENST00000540506	1016.93	-0.217182	0.185314	-1.17197	0.241209	0.386267	ENST00000540506.EndogCDS	C12orf57
ENST00000429849	11.3956	3.51592	1.30252	2.69933	0.00694792	0.0237297	ENST00000429849.EndogCDS	C12orf71
ENST00000549934	48.8191	-0.629684	0.709716	-0.887234	0.374953	0.530769	ENST00000549934.EndogCDS	C12orf75
ENST00000636427	390.519	-0.162874	0.219812	-0.740969	0.458712	0.612885	ENST00000636427.EndogCDS	C13orf46
ENST00000319074	13.4729	1.28503	0.820208	1.56671	0.117182	0.223942	ENST00000319074.EndogCDS	C14orf119
ENST00000554203	34.427	1.14689	0.552152	2.07713	0.0377899	0.0924133	ENST00000554203.EndogCDS	C14orf119
ENST00000555004	718.485	1.65444	0.211757	7.8129	5.59e-15	4.85e-13	ENST00000555004.EndogCDS	C14orf132
ENST00000556728	525.652	1.7458	0.277702	6.28658	3.25e-10	1.01e-08	ENST00000556728.EndogCDS	C14orf132
ENST00000394987	387.353	1.01709	0.28444	3.57575	0.00034923	0.00200285	ENST00000394987.EndogCDS	C15orf39
ENST00000394987	498.307	0.947704	0.236849	4.00131	6.3e-05	0.00046596	ENST00000394987.uAUG	C15orf39
ENST00000396650	12.6029	4.92239	1.45931	3.3731	0.00074328	0.00374714	ENST00000396650.EndogCDS	C15orf48
ENST00000329410	2021.32	1.06808	0.145725	7.32946	2.31e-13	1.44e-11	ENST00000329410.EndogCDS	C16orf54
ENST00000284245	0.533895	-1.38569	2.95948	-0.468219	0.639628	0.764664	ENST00000284245.EndogCDS	C16orf74
ENST00000602365	63.4868	1.08751	0.598134	1.81817	0.0690382	0.148183	ENST00000602365.EndogCDS	C16orf86
ENST00000285697	16.6382	-4.59154	1.08577	-4.22882	2.35e-05	0.00020008	ENST00000285697.EndogCDS	C16orf87
ENST00000394806	80.2972	0.21905	0.34681	0.631616	0.527638	0.672929	ENST00000394806.EndogCDS	C16orf87
ENST00000472572	80.4164	-0.414656	0.427528	-0.969892	0.332101	0.487956	ENST00000472572.EndogCDS	C16orf89
ENST00000474471	340.601	-0.135587	0.238974	-0.567372	0.570461	0.709391	ENST00000474471.EndogCDS	C16orf89
ENST00000437192	187.452	1.38215	0.399702	3.45796	0.00054429	0.00289101	ENST00000437192.EndogCDS	C16orf90
ENST00000300575	1141.85	0.107041	0.200659	0.533449	0.593723	0.728505	ENST00000300575.EndogCDS	C16orf92
ENST00000618367	508.145	-0.259987	0.206099	-1.26147	0.207139	0.344333	ENST00000618367.EndogCDS	C16orf95
ENST00000542475	125.504	-0.502748	0.412694	-1.21821	0.223145	0.364532	ENST00000542475.EndogCDS	C17orf100
ENST00000635042	205.272	0.502457	0.376266	1.33538	0.181753	0.311991	ENST00000635042.EndogCDS	C17orf100
ENST00000381365	61.6378	2.84385	0.490364	5.79947	6.65e-09	1.54e-07	ENST00000381365.EndogCDS	C17orf107
ENST00000439424	1793.84	0.667154	0.264355	2.5237	0.0116127	0.0360828	ENST00000439424.EndogCDS	C17orf49
ENST00000546760	168.392	2.51917	0.31336	8.03921	9.04e-16	9.06e-14	ENST00000546760.EndogCDS	C17orf49
ENST00000552402	231.434	-0.189012	0.279699	-0.675769	0.499187	0.64897	ENST00000552402.EndogCDS	C17orf49
ENST00000552775	132.146	-0.986697	0.311208	-3.17054	0.00152154	0.00682837	ENST00000552775.EndogCDS	C17orf49
ENST00000603305	57.6863	-0.714057	0.567511	-1.25823	0.20831	0.345901	ENST00000603305.EndogCDS	C17orf50
ENST00000604830	512.17	-1.024	0.213091	-4.80547	1.54e-06	1.91e-05	ENST00000604830.EndogCDS	C17orf50
ENST00000605587	572.212	-0.276372	0.168865	-1.63665	0.101704	0.200649	ENST00000605587.EndogCDS	C17orf50
ENST00000605587	326.355	-0.789835	0.292315	-2.702	0.00689237	0.0235952	ENST00000605587.EndogCDS.UTR.GGAC.mut	C17orf50
ENST00000605587	1259.67	-0.4764	0.25703	-1.85348	0.0638139	0.139306	ENST00000605587.EndogCDS.CDS.GGAC.mut	C17orf50
ENST00000605587	773.425	-0.711863	0.223222	-3.18904	0.00142746	0.00647678	ENST00000605587.EndogCDS.UTRCDS.GGAC.mut	C17orf50
ENST00000603305	79.3456	0.448944	0.531581	0.844544	0.398365	0.554797	ENST00000603305.uAUG	C17orf50
ENST00000577809	765.163	-0.582974	0.196838	-2.96169	0.00305954	0.0121835	ENST00000577809.EndogCDS	C17orf75
ENST00000583774	86.4385	-0.967376	0.419331	-2.30695	0.0210577	0.0582133	ENST00000583774.EndogCDS	C17orf75
ENST00000616425	51.8611	-0.362602	0.490476	-0.739286	0.459733	0.613685	ENST00000616425.EndogCDS	C17orf78
ENST00000340363	862.685	-0.286865	0.235794	-1.21659	0.223759	0.365125	ENST00000340363.EndogCDS	C17orf99
ENST00000592875	33.8172	1.22353	0.681303	1.79587	0.0725151	0.154082	ENST00000592875.EndogCDS	C18orf21
ENST00000613385	37.4032	0.288032	0.467582	0.616003	0.537892	0.681955	ENST00000613385.EndogCDS	C18orf32
ENST00000427685	119.344	-1.33939	0.414284	-3.23303	0.00122485	0.00570549	ENST00000427685.EndogCDS	C19orf25
ENST00000585675	224.142	-0.335633	0.297016	-1.13002	0.25847	0.406729	ENST00000585675.EndogCDS	C19orf25
ENST00000586564	22.9006	-1.71805	0.635682	-2.70268	0.00687831	0.0235563	ENST00000586564.EndogCDS	C19orf25
ENST00000588849	23.2974	0.875691	0.649535	1.34818	0.1776	0.307137	ENST00000588849.EndogCDS	C19orf25
ENST00000588871	63.6903	-0.710539	0.386601	-1.83791	0.0660755	0.143206	ENST00000588871.EndogCDS	C19orf25
ENST00000591027	69.3185	-0.332621	0.315441	-1.05446	0.291672	0.443954	ENST00000591027.EndogCDS	C19orf25
ENST00000592872	42.8969	-0.198424	0.500534	-0.396424	0.691792	0.80387	ENST00000592872.EndogCDS	C19orf25
ENST00000301246	153.679	-0.0064642	0.420528	-0.0153717	0.987736	0.993872	ENST00000301246.EndogCDS	C19orf33
ENST00000588605	115.615	-0.715039	0.497061	-1.43853	0.150283	0.271476	ENST00000588605.EndogCDS	C19orf33
ENST00000397820	19.4682	1.05567	0.728784	1.44853	0.147469	0.267497	ENST00000397820.EndogCDS	C19orf38
ENST00000221671	5.23645	0.475824	0.949918	0.500911	0.616434	0.746786	ENST00000221671.EndogCDS	C19orf44
ENST00000593380	13.6337	2.51638	0.948647	2.6526	0.00798736	0.0266248	ENST00000593380.EndogCDS	C19orf44
ENST00000596592	29.9842	0.237496	0.726061	0.327101	0.743591	0.839006	ENST00000596592.EndogCDS	C19orf44
ENST00000582783	587.909	-0.224957	0.181373	-1.2403	0.214866	0.354245	ENST00000582783.EndogCDS	C19orf47
ENST00000588234	73.1339	0.789152	0.531564	1.48458	0.137654	0.253733	ENST00000588234.EndogCDS	C19orf53
ENST00000458538	251.144	-0.40609	0.326137	-1.24515	0.213076	0.351781	ENST00000458538.EndogCDS	C19orf81
ENST00000574814	89.3433	0.55005	0.488059	1.12702	0.259736	0.408201	ENST00000574814.EndogCDS	C19orf84
ENST00000355848	142.32	-1.72916	0.444882	-3.88678	0.00010158	0.00069647	ENST00000355848.EndogCDS	C1D
ENST00000407324	335.959	-0.466264	0.417436	-1.11697	0.264006	0.413288	ENST00000407324.EndogCDS	C1D
ENST00000409302	9.37483	-1.49376	1.14132	-1.3088	0.190603	0.322998	ENST00000409302.EndogCDS	C1D
ENST00000410067	79.0866	-1.62756	0.500528	-3.25169	0.00114719	0.00541877	ENST00000410067.EndogCDS	C1D
ENST00000223122	10.7332	-1.07419	0.897274	-1.19717	0.231241	0.374227	ENST00000223122.EndogCDS	C1GALT1
ENST00000304661	208.077	-1.27722	0.315441	-4.04899	5.14e-05	0.0003921	ENST00000304661.EndogCDS	C1GALT1C1
ENST00000294889	5.42232	-0.664363	1.87506	-0.354315	0.723103	0.825881	ENST00000294889.EndogCDS	C1orf115
ENST00000294889	4.55373	-1.38571	1.92166	-0.7211	0.470848	0.623856	ENST00000294889.EndogCDS.UTR.GGAC.mut	C1orf115
ENST00000294889	3.23455	-1.38571	2.07864	-0.666642	0.505001	0.653721	ENST00000294889.EndogCDS.CDS.GGAC.mut	C1orf115
ENST00000294889	2.23963	-1.3857	2.24683	-0.616735	0.537409	0.68159	ENST00000294889.EndogCDS.UTRCDS.GGAC.mut	C1orf115
ENST00000318906	137.439	1.84707	0.366501	5.03973	4.66e-07	6.64e-06	ENST00000318906.EndogCDS	C1orf131
ENST00000366649	88.2781	0.355426	0.424126	0.838021	0.402019	0.55864	ENST00000366649.EndogCDS	C1orf131
ENST00000366651	42.9129	-0.795214	0.535052	-1.48624	0.137216	0.253006	ENST00000366651.EndogCDS	C1orf131
ENST00000371006	51.0497	-0.638078	0.439505	-1.45181	0.146554	0.266294	ENST00000371006.EndogCDS	C1orf141
ENST00000421241	153.35	-1.07389	0.434043	-2.47417	0.0133547	0.0405304	ENST00000421241.EndogCDS	C1orf159
ENST00000369718	65.236	1.09817	0.387858	2.83137	0.00463486	0.0171523	ENST00000369718.EndogCDS	C1orf162
ENST00000361605	145.002	1.24503	0.30087	4.1381	3.5e-05	0.0002825	ENST00000361605.EndogCDS	C1orf174
ENST00000679703	296.514	1.45989	0.375216	3.89079	9.99e-05	0.00068708	ENST00000679703.EndogCDS	C1orf174
ENST00000680279	750.556	0.357547	0.183144	1.95227	0.0509062	0.116699	ENST00000680279.EndogCDS	C1orf174
ENST00000680535	583.228	0.328444	0.250102	1.31324	0.189102	0.321045	ENST00000680535.EndogCDS	C1orf174
ENST00000648827	35.8999	-0.0822017	0.538117	-0.152758	0.878589	0.926047	ENST00000648827.EndogCDS	C1orf185
ENST00000648109	86.3188	2.44682	0.388478	6.29848	3.01e-10	9.38e-09	ENST00000648109.EndogCDS	C1orf21
ENST00000270815	108.517	-0.778161	0.541724	-1.43645	0.150874	0.27215	ENST00000270815.EndogCDS	C1orf216
ENST00000426197	40.6537	0.895974	0.587101	1.5261	0.126986	0.23798	ENST00000426197.EndogCDS	C1orf226
ENST00000458626	18.3745	-0.174815	0.88054	-0.198532	0.842629	0.902293	ENST00000458626.EndogCDS	C1orf226
ENST00000635463	607.776	1.52042	0.185621	8.19101	2.59e-16	2.85e-14	ENST00000635463.EndogCDS	C1orf232
ENST00000272139	2078.34	1.41985	0.137436	10.331	5.1e-25	2.13e-22	ENST00000272139.EndogCDS	C1orf35
ENST00000350592	267.835	-1.05879	0.361021	-2.93276	0.00335965	0.013154	ENST00000350592.EndogCDS	C1orf43
ENST00000362076	76.7491	-1.95182	0.499951	-3.90402	9.46e-05	0.00065737	ENST00000362076.EndogCDS	C1orf43
ENST00000368516	220.138	-1.30146	0.329427	-3.95067	7.79e-05	0.00055782	ENST00000368516.EndogCDS	C1orf43
ENST00000368518	57.836	-0.843815	0.567258	-1.48753	0.136874	0.252468	ENST00000368518.EndogCDS	C1orf43
ENST00000368521	232.045	-0.986158	0.317384	-3.10714	0.00188906	0.00816059	ENST00000368521.EndogCDS	C1orf43
ENST00000372525	627.931	-0.159368	0.311284	-0.511972	0.608671	0.740922	ENST00000372525.EndogCDS	C1orf50
ENST00000471115	3392.41	-0.52345	0.143381	-3.65076	0.00026147	0.00156724	ENST00000471115.EndogCDS	C1orf52
ENST00000367393	100.622	0.609445	0.486638	1.25236	0.210439	0.348513	ENST00000367393.EndogCDS	C1orf53
ENST00000369098	28.242	-0.982465	0.646629	-1.51937	0.12867	0.240403	ENST00000369098.EndogCDS	C1orf54
ENST00000369099	9.7985	-0.0913019	0.974446	-0.0936962	0.92535	0.955494	ENST00000369099.EndogCDS	C1orf54
ENST00000368926	405.479	1.33618	0.251074	5.32183	1.03e-07	1.75e-06	ENST00000368926.EndogCDS	C1orf56
ENST00000450089	13.1027	1.1101	0.893404	1.24255	0.214035	0.353015	ENST00000450089.EndogCDS	C1orf87
ENST00000374642	654.357	0.455721	0.248491	1.83395	0.0666615	0.144227	ENST00000374642.EndogCDS	C1QA
ENST00000402322	583.011	-0.294631	0.295537	-0.996932	0.318797	0.47344	ENST00000402322.EndogCDS	C1QA
ENST00000509305	242.126	-0.137374	0.40475	-0.339405	0.734304	0.833169	ENST00000509305.EndogCDS	C1QB
ENST00000574444	209.843	-0.980236	0.347765	-2.81868	0.00482219	0.0177146	ENST00000574444.EndogCDS	C1QBP
ENST00000574444	161.833	-1.31167	0.454718	-2.88458	0.00391934	0.0149106	ENST00000574444.uAUG	C1QBP
ENST00000374639	931.215	-0.0481635	0.197227	-0.244203	0.807073	0.878346	ENST00000374639.EndogCDS	C1QC
ENST00000374640	1250.84	-0.142001	0.194927	-0.728482	0.466319	0.619827	ENST00000374640.EndogCDS	C1QC
ENST00000330388	1.28132	-1.38567	2.47556	-0.559741	0.575656	0.713873	ENST00000330388.EndogCDS	C1QTNF12
ENST00000231338	148.891	0.427549	0.400841	1.06663	0.286139	0.437597	ENST00000231338.EndogCDS	C1QTNF3
ENST00000382079	388.219	-0.118865	0.268979	-0.441911	0.658554	0.780119	ENST00000382079.EndogCDS	C1QTNF3-AMACR
ENST00000528368	437.201	0.779281	0.242806	3.20949	0.00132973	0.00610702	ENST00000528368.EndogCDS	C1QTNF5
ENST00000337843	787.623	-0.273786	0.144767	-1.89122	0.058595	0.130172	ENST00000337843.EndogCDS	C1QTNF6
ENST00000397110	342.259	-1.28696	0.22939	-5.61036	2.02e-08	4.17e-07	ENST00000397110.EndogCDS	C1QTNF6
ENST00000434784	165.23	0.327677	0.295012	1.11072	0.266687	0.415949	ENST00000434784.EndogCDS	C1QTNF6
ENST00000337843	1178.31	0.312444	0.145255	2.15101	0.0314758	0.0798929	ENST00000337843.uAUG	C1QTNF6
ENST00000397110	201.352	-0.108781	0.417757	-0.260393	0.794561	0.869501	ENST00000397110.uAUG	C1QTNF6
ENST00000444304	440.285	0.609628	0.217328	2.80511	0.00502997	0.018324	ENST00000444304.EndogCDS	C1QTNF7
ENST00000444304	233.89	1.18549	0.265257	4.4692	7.85e-06	7.79e-05	ENST00000444304.uAUG	C1QTNF7
ENST00000332018	656.551	-0.646837	0.244056	-2.65036	0.00804061	0.0267819	ENST00000332018.EndogCDS	C1QTNF9
ENST00000382071	622.593	-1.61377	0.292328	-5.5204	3.38e-08	6.55e-07	ENST00000382071.EndogCDS	C1QTNF9
ENST00000382137	98.616	-2.84784	0.366487	-7.77064	7.81e-15	6.63e-13	ENST00000382137.EndogCDS	C1QTNF9B
ENST00000535233	63.3633	-1.19768	0.59505	-2.01275	0.0441413	0.104402	ENST00000535233.EndogCDS	C1R
ENST00000536053	164.106	-0.865126	0.354688	-2.43912	0.0147231	0.0437579	ENST00000536053.EndogCDS	C1R
ENST00000540242	52.2412	0.879177	0.509647	1.72507	0.0845145	0.173446	ENST00000540242.EndogCDS	C1R
ENST00000543362	262.376	0.522788	0.240068	2.17767	0.029431	0.0757245	ENST00000543362.EndogCDS	C1R
ENST00000647956	294.213	1.84425	0.24113	7.64835	2.04e-14	1.58e-12	ENST00000647956.EndogCDS	C1R
ENST00000540242	64.3269	1.37961	0.428392	3.22043	0.00127998	0.00591422	ENST00000540242.uAUG	C1R
ENST00000536053	196.302	-0.596088	0.232381	-2.56513	0.0103137	0.0327684	ENST00000536053.uAUG	C1R
ENST00000266542	537.57	0.453431	0.203924	2.22353	0.0261804	0.0692189	ENST00000266542.EndogCDS	C1RL
ENST00000543933	221.106	0.22783	0.218766	1.04143	0.297674	0.450542	ENST00000543933.EndogCDS	C1RL
ENST00000544702	517.455	0.338376	0.226298	1.49527	0.134845	0.24954	ENST00000544702.EndogCDS	C1RL
ENST00000545337	166.806	-0.329689	0.394924	-0.834815	0.403822	0.560447	ENST00000545337.EndogCDS	C1RL
ENST00000266542	709.933	0.53434	0.158536	3.37047	0.00075041	0.00377925	ENST00000266542.uAUG	C1RL
ENST00000544702	341.728	-0.148102	0.223292	-0.663268	0.507159	0.655496	ENST00000544702.uAUG	C1RL
ENST00000545337	160.679	-0.55907	0.311658	-1.79386	0.0728354	0.154545	ENST00000545337.uAUG	C1RL
ENST00000299367	56.1559	3.16249	0.513978	6.15296	7.6e-10	2.17e-08	ENST00000299367.EndogCDS	C2
ENST00000418949	8.02417	1.20359	1.08839	1.10585	0.268792	0.418338	ENST00000418949.EndogCDS	C2
ENST00000447952	14.5617	0.0462319	1.07134	0.0431534	0.965579	0.980711	ENST00000447952.EndogCDS	C2
ENST00000452202	1385.89	-1.78537	0.13904	-12.8407	9.71e-38	1.62e-34	ENST00000452202.EndogCDS	C2
ENST00000452323	2959.15	-1.36344	0.109031	-12.505	7.01e-36	1.02e-32	ENST00000452323.EndogCDS	C2
ENST00000482060	45.2842	1.7352	0.639778	2.71219	0.00668407	0.0230218	ENST00000482060.EndogCDS	C2
ENST00000484636	597.013	-0.0638578	0.191862	-0.332832	0.739261	0.836266	ENST00000484636.EndogCDS	C2
ENST00000603872	441.125	-1.08599	0.300991	-3.60805	0.00030851	0.00180153	ENST00000603872.EndogCDS	C20orf141
ENST00000375222	1570.64	1.25445	0.201003	6.24094	4.35e-10	1.31e-08	ENST00000375222.EndogCDS	C20orf144
ENST00000382369	86.8326	0.508484	0.601068	0.845967	0.397571	0.55389	ENST00000382369.EndogCDS	C20orf96
ENST00000284881	58.3864	-0.97714	0.449247	-2.17506	0.0296257	0.0761136	ENST00000284881.EndogCDS	C21orf91
ENST00000400558	19.215	-0.481362	0.670268	-0.718164	0.472656	0.625376	ENST00000400558.EndogCDS	C21orf91
ENST00000382821	247.372	-0.885904	0.244818	-3.61863	0.00029617	0.00174414	ENST00000382821.EndogCDS	C22orf15
ENST00000614752	113.538	0.288837	0.334558	0.863339	0.387951	0.543756	ENST00000614752.EndogCDS	C22orf15
ENST00000403026	1143.98	-0.144625	0.191505	-0.755201	0.450129	0.605159	ENST00000403026.EndogCDS	C22orf23
ENST00000418863	841.779	0.0287555	0.253265	0.113539	0.909603	0.945191	ENST00000418863.EndogCDS	C22orf23
ENST00000403026	659.75	-0.0412442	0.248186	-0.166183	0.868013	0.918986	ENST00000403026.uAUG	C22orf23
ENST00000216071	153.708	0.305485	0.359513	0.84972	0.395481	0.551785	ENST00000216071.EndogCDS	C22orf31
ENST00000399562	2.91833	-1.9185	2.06021	-0.931215	0.351742	0.507962	ENST00000399562.EndogCDS	C22orf39
ENST00000382097	34.7339	0.77278	0.717985	1.07632	0.281785	0.43305	ENST00000382097.EndogCDS	C22orf42
ENST00000313663	620.952	0.188593	0.862108	0.218758	0.826839	0.891621	ENST00000313663.EndogCDS	C2CD3
ENST00000334126	745.206	0.944022	0.295641	3.19313	0.00140738	0.00639732	ENST00000334126.EndogCDS	C2CD3
ENST00000535954	326.057	0.482729	0.293477	1.64486	0.0999987	0.197876	ENST00000535954.EndogCDS	C2CD3
ENST00000681385	163.316	-0.875466	0.304333	-2.87667	0.00401893	0.0152258	ENST00000681385.EndogCDS	C2CD3
ENST00000535954	425.959	0.861494	0.193978	4.44119	8.95e-06	8.74e-05	ENST00000535954.uAUG	C2CD3
ENST00000396028	33.6189	1.15688	0.537346	2.15295	0.0313223	0.0795631	ENST00000396028.EndogCDS	C2CD5
ENST00000396028	41.4813	0.552813	0.561764	0.984066	0.325083	0.480429	ENST00000396028.uAUG	C2CD5
ENST00000286195	451.239	-0.88166	0.263511	-3.34582	0.0008204	0.00407878	ENST00000286195.EndogCDS	C2CD6
ENST00000439140	525.902	-0.0488632	0.278532	-0.175431	0.860741	0.914524	ENST00000439140.EndogCDS	C2CD6
ENST00000439802	534.707	0.224363	0.241804	0.927873	0.353473	0.509768	ENST00000439802.EndogCDS	C2CD6
ENST00000286195	601.133	-0.641601	0.187038	-3.43032	0.00060287	0.00314111	ENST00000286195.uAUG	C2CD6
ENST00000439140	444.134	0.480626	0.266282	1.80495	0.0710821	0.151745	ENST00000439140.uAUG	C2CD6
ENST00000439802	700.443	0.42787	0.215741	1.98326	0.0473383	0.110261	ENST00000439802.uAUG	C2CD6
ENST00000417865	114.457	-1.38923	0.372437	-3.7301	0.00019141	0.00120185	ENST00000417865.EndogCDS	C2orf42
ENST00000420306	82.2868	1.16346	0.479817	2.42481	0.0153165	0.0451456	ENST00000420306.EndogCDS	C2orf42
ENST00000447804	52.0009	-1.05907	0.481774	-2.19827	0.0279299	0.0728101	ENST00000447804.EndogCDS	C2orf42
ENST00000258457	18.2124	-1.2977	0.729147	-1.77975	0.0751163	0.158243	ENST00000258457.EndogCDS	C2orf49
ENST00000410049	296.079	-0.594492	0.318826	-1.86463	0.0622332	0.13664	ENST00000410049.EndogCDS	C2orf49
ENST00000342506	13.1903	-0.355526	0.739931	-0.480486	0.630882	0.757808	ENST00000342506.EndogCDS	C2orf66
ENST00000306336	493.966	0.571372	0.311361	1.83508	0.0664945	0.14394	ENST00000306336.EndogCDS	C2orf68
ENST00000409734	340.42	1.21688	0.383175	3.17579	0.00149427	0.00673192	ENST00000409734.EndogCDS	C2orf68
ENST00000319974	10.4597	2.7173	1.32434	2.05181	0.0401879	0.0968957	ENST00000319974.EndogCDS	C2orf69
ENST00000398634	50.6239	-3.18092	0.63245	-5.02953	4.92e-07	6.93e-06	ENST00000398634.EndogCDS	C2orf73
ENST00000405749	51.9375	0.561907	0.536203	1.04794	0.294667	0.446996	ENST00000405749.EndogCDS	C2orf73
ENST00000447328	42.2703	0.524736	0.530345	0.989424	0.322456	0.477409	ENST00000447328.EndogCDS	C2orf73
ENST00000464909	199.317	-0.407508	0.252515	-1.6138	0.106571	0.208057	ENST00000464909.EndogCDS	C2orf74
ENST00000464909	164.68	-0.156185	0.277226	-0.563383	0.573174	0.711627	ENST00000464909.uAUG	C2orf74
ENST00000334816	14.9354	-0.140783	0.795833	-0.1769	0.859587	0.913726	ENST00000334816.EndogCDS	C2orf76
ENST00000453017	52.2822	-0.472842	0.600026	-0.788036	0.430675	0.58683	ENST00000453017.EndogCDS	C2orf80
ENST00000684111	1785.82	-0.401111	0.13762	-2.91464	0.00356104	0.0137745	ENST00000684111.EndogCDS	C2orf81
ENST00000684111	1637.24	-0.551319	0.161083	-3.42259	0.00062029	0.00321558	ENST00000684111.uAUG	C2orf81
ENST00000307637	114.793	0.362068	0.399236	0.906902	0.364459	0.520738	ENST00000307637.EndogCDS	C3AR1
ENST00000422619	198.069	1.25358	0.323169	3.87902	0.00010488	0.00071555	ENST00000422619.EndogCDS	C3orf18
ENST00000340171	341.39	-0.252065	0.23851	-1.05683	0.290589	0.442767	ENST00000340171.EndogCDS	C3orf33
ENST00000482061	728.024	-0.136058	0.16573	-0.820962	0.411668	0.567812	ENST00000482061.EndogCDS	C3orf33
ENST00000534941	36.3665	-2.19438	0.573501	-3.82628	0.00013009	0.00086285	ENST00000534941.EndogCDS	C3orf33
ENST00000318887	1238.71	-0.30574	0.202306	-1.51128	0.130718	0.243448	ENST00000318887.EndogCDS	C3orf38
ENST00000486971	658.471	-0.0345415	0.168447	-0.205059	0.837526	0.898915	ENST00000486971.EndogCDS	C3orf38
ENST00000264848	390.383	1.63875	0.187946	8.71927	2.8e-18	4.3e-16	ENST00000264848.EndogCDS	C3orf52
ENST00000431717	292.69	0.390355	0.425014	0.918452	0.358382	0.515003	ENST00000431717.EndogCDS	C3orf52
ENST00000432035	153.106	0.797847	0.286709	2.78278	0.00538956	0.0193977	ENST00000432035.EndogCDS	C3orf84
ENST00000545770	154.983	-1.0721	0.453005	-2.36663	0.0179507	0.0513848	ENST00000545770.EndogCDS	C3orf84
ENST00000622536	76.4262	-0.401	0.439121	-0.913189	0.361143	0.517777	ENST00000622536.EndogCDS	C3orf85
ENST00000383325	455.147	0.221327	0.294457	0.751645	0.452265	0.607097	ENST00000383325.EndogCDS	C4A
ENST00000498271	128.882	1.08005	0.337017	3.20472	0.00135192	0.00619266	ENST00000498271.EndogCDS	C4A
ENST00000549812	307.974	0.347924	0.205199	1.69555	0.0899711	0.182239	ENST00000549812.EndogCDS	C4A
ENST00000367070	24.1642	1.13233	0.721891	1.56857	0.116749	0.223257	ENST00000367070.EndogCDS	C4BPA
ENST00000424088	12.764	-0.763335	0.871962	-0.875423	0.381344	0.537185	ENST00000424088.EndogCDS	C4BPA
ENST00000391923	106.765	0.38214	0.443781	0.861099	0.389184	0.545113	ENST00000391923.EndogCDS	C4BPB
ENST00000452902	7.45872	-1.84906	1.17748	-1.57035	0.116334	0.222694	ENST00000452902.EndogCDS	C4BPB
ENST00000504110	598.09	0.499881	0.205941	2.42731	0.0152114	0.0449267	ENST00000504110.EndogCDS	C4orf3
ENST00000425929	134.447	-0.473826	0.342192	-1.38468	0.16615	0.292204	ENST00000425929.EndogCDS	C4orf33
ENST00000508673	359.109	-2.10372	0.400143	-5.25742	1.46e-07	2.39e-06	ENST00000508673.EndogCDS	C4orf33
ENST00000379205	21.5266	-1.23528	0.803106	-1.53813	0.124018	0.233771	ENST00000379205.EndogCDS	C4orf46
ENST00000508457	149.559	0.0470611	0.439046	0.107189	0.914639	0.948665	ENST00000508457.EndogCDS	C4orf46
ENST00000438731	46.3871	-0.410599	0.598364	-0.686202	0.492586	0.643122	ENST00000438731.EndogCDS	C4orf51
ENST00000223642	19.1541	0.520767	0.843077	0.617699	0.536774	0.681018	ENST00000223642.EndogCDS	C5
ENST00000355085	242.937	-0.362557	0.219863	-1.64901	0.0991451	0.196476	ENST00000355085.EndogCDS	C5AR1
ENST00000600626	135.886	-0.270529	0.348162	-0.77702	0.437147	0.592998	ENST00000600626.EndogCDS	C5AR2
ENST00000325366	62.361	0.312245	0.537852	0.58054	0.56155	0.702555	ENST00000325366.EndogCDS	C5orf22
ENST00000504464	50.3813	-1.65591	0.493531	-3.35522	0.00079301	0.0039622	ENST00000504464.EndogCDS	C5orf22
ENST00000325366	46.5474	0.0567805	0.514805	0.110295	0.912175	0.946927	ENST00000325366.uAUG	C5orf22
ENST00000338051	128.64	0.266554	0.310358	0.85886	0.390418	0.546207	ENST00000338051.EndogCDS	C5orf24
ENST00000504727	53.5559	-1.71052	0.524318	-3.26238	0.00110483	0.00524698	ENST00000504727.EndogCDS	C5orf24
ENST00000318315	543.147	-0.0259421	0.220637	-0.117578	0.906402	0.943192	ENST00000318315.EndogCDS	C5orf46
ENST00000340147	176.452	1.24286	0.367093	3.38567	0.00071004	0.00360397	ENST00000340147.EndogCDS	C5orf47
ENST00000409999	1138.94	0.314881	0.156942	2.00635	0.0448184	0.105685	ENST00000409999.EndogCDS	C5orf52
ENST00000337836	75.9578	-0.219055	0.362161	-0.604857	0.545274	0.688793	ENST00000337836.EndogCDS	C6
ENST00000417809	98.4115	0.368202	0.425034	0.866288	0.386332	0.542052	ENST00000417809.EndogCDS	C6
ENST00000337836	55.1704	3.40603	0.567696	5.99975	1.98e-09	5.08e-08	ENST00000337836.uAUG	C6
ENST00000230301	1016.97	1.64486	0.170372	9.65452	4.7e-22	1.26e-19	ENST00000230301.EndogCDS	C6orf118
ENST00000341865	868.222	1.06425	0.787678	1.35112	0.176657	0.30599	ENST00000341865.EndogCDS	C6orf132
ENST00000356542	267.29	-1.93058	1.07404	-1.79748	0.0722589	0.15369	ENST00000356542.EndogCDS	C6orf132
ENST00000376471	38.9726	-0.580337	0.610049	-0.951296	0.341454	0.497665	ENST00000376471.EndogCDS	C6orf136
ENST00000376473	0.30679	0.0302138	4.60069	0.00656723	0.99476	0.997097	ENST00000376473.EndogCDS	C6orf136
ENST00000651131	101.904	-0.461097	0.390263	-1.1815	0.237403	0.381622	ENST00000651131.EndogCDS	C6orf136
ENST00000371194	336.258	0.713181	0.284166	2.50973	0.0120824	0.0373235	ENST00000371194.EndogCDS	C6orf141
ENST00000529246	235.217	1.02661	0.301049	3.41009	0.00064941	0.00333998	ENST00000529246.EndogCDS	C6orf141
ENST00000259870	249.897	0.268406	0.257848	1.04095	0.2979	0.450845	ENST00000259870.EndogCDS	C6orf15
ENST00000408925	189.051	0.435267	0.349784	1.24439	0.213357	0.352114	ENST00000408925.EndogCDS	C6orf226
ENST00000329722	124.994	0.335833	0.310669	1.081	0.279697	0.430598	ENST00000329722.EndogCDS	C6orf58
ENST00000378102	5.7269	0.912636	1.12935	0.808108	0.419029	0.575411	ENST00000378102.EndogCDS	C6orf62
ENST00000378102	4.10082	0.892303	1.59563	0.559218	0.576013	0.714224	ENST00000378102.uAUG	C6orf62
ENST00000355190	192.321	-1.10596	0.378057	-2.92538	0.00344034	0.0134026	ENST00000355190.EndogCDS	C6orf89
ENST00000480824	28.4938	1.0258	0.713251	1.4382	0.150376	0.271518	ENST00000480824.EndogCDS	C6orf89
ENST00000480824	38.5759	1.21821	0.669595	1.81932	0.0688624	0.147891	ENST00000480824.uAUG	C6orf89
ENST00000489457	52.6741	-0.44317	0.531995	-0.833035	0.404825	0.561291	ENST00000489457.EndogCDS	C7
ENST00000489457	97.7923	-2.02148	0.489212	-4.13212	3.59e-05	0.00028869	ENST00000489457.uAUG	C7
ENST00000447342	46.174	-1.71206	0.706503	-2.42329	0.0153808	0.0453008	ENST00000447342.EndogCDS	C7orf25
ENST00000397100	3939.43	-0.804783	0.227146	-3.54302	0.00039557	0.00221508	ENST00000397100.EndogCDS	C7orf50
ENST00000491163	2443.5	-1.90506	0.206075	-9.24448	2.36e-20	5.22e-18	ENST00000491163.EndogCDS	C7orf50
ENST00000361249	439.172	-0.0757068	0.277931	-0.272394	0.785319	0.863128	ENST00000361249.EndogCDS	C8A
ENST00000371237	509.797	0.956677	0.265206	3.60729	0.00030941	0.00180451	ENST00000371237.EndogCDS	C8B
ENST00000468990	566.837	-0.520698	0.249132	-2.09005	0.0366136	0.0900781	ENST00000468990.EndogCDS	C8B
ENST00000371237	299.246	1.45618	0.267129	5.45124	5e-08	9.28e-07	ENST00000371237.uAUG	C8B
ENST00000468990	448.972	-0.110195	0.225923	-0.487757	0.625722	0.753992	ENST00000468990.uAUG	C8B
ENST00000371634	408.508	-0.165313	0.287174	-0.575654	0.564849	0.705094	ENST00000371634.EndogCDS	C8G
ENST00000348340	11.8667	-1.24791	1.29683	-0.962279	0.33591	0.491756	ENST00000348340.EndogCDS	C8orf34
ENST00000518698	5.2783	0.910213	1.75185	0.519572	0.603362	0.736303	ENST00000518698.EndogCDS	C8orf34
ENST00000521406	29.3766	0.539443	0.673798	0.8006	0.423363	0.579666	ENST00000521406.EndogCDS	C8orf34
ENST00000523686	58.7828	0.151182	0.504483	0.299677	0.764423	0.852753	ENST00000523686.EndogCDS	C8orf34
ENST00000518698	4.12691	-0.664347	1.92287	-0.345498	0.72972	0.830294	ENST00000518698.uAUG	C8orf34
ENST00000614574	0.202986	-1.38558	4.89224	-0.283219	0.777009	0.857021	ENST00000614574.EndogCDS	C8orf58
ENST00000304519	986.943	-1.14194	0.218911	-5.21648	1.82e-07	2.9e-06	ENST00000304519.EndogCDS	C8orf74
ENST00000523723	1098.82	-1.39436	0.202857	-6.8736	6.26e-12	2.87e-10	ENST00000523723.EndogCDS	C8orf74
ENST00000304519	714.018	-0.434374	0.208869	-2.07965	0.0375575	0.0919219	ENST00000304519.uAUG	C8orf74
ENST00000524821	0.745361	-0.664342	3.09156	-0.214889	0.829854	0.893777	ENST00000524821.EndogCDS	C8orf82
ENST00000534680	1.96158	-1.3857	2.48636	-0.55732	0.577309	0.715263	ENST00000534680.EndogCDS	C8orf82
ENST00000517562	6.52001	2.32255	1.23112	1.88654	0.0592226	0.131249	ENST00000517562.EndogCDS	C8orf88
ENST00000517562	9.9681	-4.20855	1.26496	-3.32701	0.00087782	0.00432568	ENST00000517562.uAUG	C8orf88
ENST00000613105	52.9131	-0.317792	0.453082	-0.7014	0.483053	0.634573	ENST00000613105.EndogCDS	C8orf89
ENST00000427937	73.7033	0.685895	0.48398	1.4172	0.156425	0.279655	ENST00000427937.EndogCDS	C8orf90
ENST00000376001	21.2063	-1.889	0.618051	-3.05638	0.00224025	0.00940367	ENST00000376001.EndogCDS	C9orf153
ENST00000613665	56.7082	-0.73578	0.506728	-1.45202	0.146495	0.266256	ENST00000613665.EndogCDS	C9orf153
ENST00000376001	25.1158	-1.88535	0.550628	-3.424	0.00061706	0.00320244	ENST00000376001.uAUG	C9orf153
ENST00000377024	2.23002	1.92024	1.62334	1.1829	0.23685	0.380951	ENST00000377024.EndogCDS	C9orf57
ENST00000379995	36.3878	-0.777148	0.647228	-1.20073	0.229855	0.372519	ENST00000379995.EndogCDS	C9orf72
ENST00000379997	337.216	-0.416073	0.296963	-1.40109	0.161186	0.285873	ENST00000379997.EndogCDS	C9orf72
ENST00000380003	336.32	2.77933	0.608731	4.56579	4.98e-06	5.28e-05	ENST00000380003.EndogCDS	C9orf72
ENST00000619707	876.244	-0.275492	0.152461	-1.80697	0.0707675	0.151193	ENST00000619707.EndogCDS	C9orf72
ENST00000644136	73.3537	1.41951	0.475914	2.9827	0.00285715	0.0115138	ENST00000644136.EndogCDS	C9orf72
ENST00000647196	71.3301	0.704741	0.342819	2.05572	0.0398092	0.0961683	ENST00000647196.EndogCDS	C9orf72
ENST00000372447	359.889	0.414667	0.319707	1.29702	0.194624	0.328317	ENST00000372447.EndogCDS	C9orf78
ENST00000334731	118.851	-1.42494	0.399292	-3.56866	0.00035881	0.00204691	ENST00000334731.EndogCDS	C9orf85
ENST00000486911	51.7621	0.185919	0.480454	0.386965	0.698782	0.808696	ENST00000486911.EndogCDS	C9orf85
ENST00000517618	8.76461	-2.33978	1.12135	-2.08657	0.0369268	0.0907018	ENST00000517618.EndogCDS	CA1
ENST00000522389	26.7838	-2.11937	0.97832	-2.16633	0.0302857	0.0774962	ENST00000522389.EndogCDS	CA1
ENST00000522389	12.8554	2.16467	1.12985	1.9159	0.0553781	0.124735	ENST00000522389.uAUG	CA1
ENST00000178638	4.66558	-3.20393	1.35303	-2.36797	0.0178859	0.0512259	ENST00000178638.EndogCDS	CA12
ENST00000344366	2.12914	-1.38194	1.96299	-0.703999	0.481433	0.633444	ENST00000344366.EndogCDS	CA12
ENST00000285379	101.133	-0.122698	0.373175	-0.328794	0.742311	0.838161	ENST00000285379.EndogCDS	CA2
ENST00000520127	332.76	-0.271157	0.367085	-0.738676	0.460104	0.614016	ENST00000520127.EndogCDS	CA2
ENST00000522742	29.6858	-1.99293	0.744742	-2.67601	0.0074505	0.0251443	ENST00000522742.EndogCDS	CA2
ENST00000285381	218.182	0.603612	0.314869	1.91702	0.0552349	0.124453	ENST00000285381.EndogCDS	CA3
ENST00000300900	437.91	0.647126	0.288105	2.24615	0.0246946	0.0661217	ENST00000300900.EndogCDS	CA4
ENST00000648022	219.597	-0.487088	0.364944	-1.33469	0.181978	0.312331	ENST00000648022.EndogCDS	CA5A
ENST00000648177	75.7122	0.642903	0.473926	1.35655	0.174926	0.303782	ENST00000648177.EndogCDS	CA5A
ENST00000648177	94.8638	1.43979	0.521591	2.76038	0.00577343	0.0204842	ENST00000648177.uAUG	CA5A
ENST00000318636	222.081	-0.6048	0.41067	-1.47272	0.140828	0.258491	ENST00000318636.EndogCDS	CA5B
ENST00000479740	16.9449	0.77744	1.00016	0.777319	0.43697	0.592845	ENST00000479740.EndogCDS	CA5B
ENST00000377443	789.29	-1.12395	0.231123	-4.863	1.16e-06	1.48e-05	ENST00000377443.EndogCDS	CA6
ENST00000549778	316.443	-0.810432	0.205367	-3.94627	7.94e-05	0.00056621	ENST00000549778.EndogCDS	CA6
ENST00000338437	104.565	-0.467508	0.394876	-1.18394	0.236439	0.380524	ENST00000338437.EndogCDS	CA7
ENST00000378357	570.725	-0.0553171	0.278718	-0.19847	0.842677	0.902293	ENST00000378357.EndogCDS	CA9
ENST00000333916	1353.81	1.18786	0.291342	4.07719	4.56e-05	0.00035426	ENST00000333916.EndogCDS	CAAP1
ENST00000483493	196.668	-1.47001	0.397938	-3.69408	0.00022069	0.00135507	ENST00000483493.EndogCDS	CAAP1
ENST00000520187	292.083	0.00865613	0.321004	0.0269658	0.978487	0.988175	ENST00000520187.EndogCDS	CAAP1
ENST00000650615	930.333	0.58341	0.274781	2.12318	0.0337387	0.0844118	ENST00000650615.EndogCDS	CAAP1
ENST00000333916	1068.46	1.0371	0.381156	2.72094	0.0065096	0.0225338	ENST00000333916.uAUG	CAAP1
ENST00000483493	177.797	0.124449	0.256585	0.485021	0.627661	0.755652	ENST00000483493.uAUG	CAAP1
ENST00000650615	835.934	0.321239	0.2077	1.54665	0.121947	0.230665	ENST00000650615.uAUG	CAAP1
ENST00000520187	302.336	-0.358822	0.313265	-1.14543	0.252033	0.399143	ENST00000520187.uAUG	CAAP1
ENST00000648843	204.869	-0.412839	0.379967	-1.08651	0.277252	0.427936	ENST00000648843.EndogCDS	CABCOCO1
ENST00000405822	27.4895	1.01235	0.711764	1.42231	0.154937	0.277803	ENST00000405822.EndogCDS	CABIN1
ENST00000420687	16.296	2.50693	1.11809	2.24216	0.0249512	0.0666315	ENST00000420687.EndogCDS	CABLES1
ENST00000353903	12474.5	-1.02158	0.177113	-5.76798	8.02e-09	1.82e-07	ENST00000353903.EndogCDS	CABP2
ENST00000353903	6774.55	-1.16206	0.236747	-4.90845	9.18e-07	1.2e-05	ENST00000353903.uAUG	CABP2
ENST00000325656	635.905	-1.34064	0.262479	-5.10762	3.26e-07	4.87e-06	ENST00000325656.EndogCDS	CABP4
ENST00000545777	1101.02	0.0737451	0.215569	0.342095	0.732279	0.832015	ENST00000545777.EndogCDS	CABP4
ENST00000273936	198.181	-0.526513	0.383354	-1.37344	0.169617	0.296779	ENST00000273936.EndogCDS	CABS1
ENST00000399496	64.3501	-0.735879	0.385321	-1.90978	0.0561613	0.125997	ENST00000399496.EndogCDS	CABYR
ENST00000399499	15.5469	-0.681242	0.861239	-0.791002	0.428943	0.585221	ENST00000399499.EndogCDS	CABYR
ENST00000415309	14.7501	-0.764894	1.09017	-0.701625	0.482913	0.634508	ENST00000415309.EndogCDS	CABYR
ENST00000463087	35.7715	-3.35902	0.64312	-5.223	1.76e-07	2.82e-06	ENST00000463087.EndogCDS	CABYR
ENST00000581397	30.1045	-0.317919	0.495166	-0.642046	0.520844	0.667476	ENST00000581397.EndogCDS	CABYR
ENST00000621648	8.49872	-0.809591	1.04327	-0.77601	0.437743	0.593594	ENST00000621648.EndogCDS	CABYR
ENST00000291722	647.515	0.447547	0.32379	1.38221	0.166907	0.293077	ENST00000291722.EndogCDS	CACFD1
ENST00000316948	214.785	0.364544	0.370924	0.982799	0.325707	0.481107	ENST00000316948.EndogCDS	CACFD1
ENST00000444798	211.033	0.152388	0.295643	0.515447	0.606241	0.738812	ENST00000444798.EndogCDS	CACFD1
ENST00000573710	56.655	2.08459	0.658364	3.16631	0.00154384	0.00690983	ENST00000573710.EndogCDS	CACNA1A
ENST00000636389	23.5829	4.68033	1.25554	3.72776	0.00019319	0.00120968	ENST00000636389.EndogCDS	CACNA1A
ENST00000371363	0.217447	-2.10039	4.8917	-0.429379	0.667647	0.785215	ENST00000371363.EndogCDS	CACNA1B
ENST00000480911	106.102	-0.998318	0.413482	-2.41442	0.0157604	0.0461739	ENST00000480911.EndogCDS	CACNA1C
ENST00000683840	23.7919	2.1235	0.707429	3.00172	0.00268463	0.0109383	ENST00000683840.EndogCDS	CACNA1C
ENST00000323022	316.445	0.943639	0.251908	3.74596	0.00017971	0.00113849	ENST00000323022.EndogCDS	CACNA1F
ENST00000376265	111.348	-1.24323	0.284823	-4.36493	1.27e-05	0.00011833	ENST00000376265.EndogCDS	CACNA1F
ENST00000416767	58.2838	0.821112	0.535271	1.53401	0.125027	0.235254	ENST00000416767.EndogCDS	CACNA1G
ENST00000362061	450.454	0.437615	0.211617	2.06796	0.038644	0.0939959	ENST00000362061.EndogCDS	CACNA1S
ENST00000538027	120.5	-0.759257	0.299495	-2.53513	0.0112407	0.0351518	ENST00000538027.EndogCDS	CACNA2D4
ENST00000538450	137.114	0.507966	0.427883	1.18716	0.235164	0.37908	ENST00000538450.EndogCDS	CACNA2D4
ENST00000585732	70.5236	-0.689215	0.572972	-1.20288	0.229024	0.371533	ENST00000585732.EndogCDS	CACNA2D4
ENST00000587995	95.2249	-2.38697	0.622141	-3.83669	0.0001247	0.00083326	ENST00000587995.EndogCDS	CACNA2D4
ENST00000344140	247.192	1.05626	0.48113	2.19537	0.0281373	0.0732089	ENST00000344140.EndogCDS	CACNB1
ENST00000394303	170.375	0.695469	0.389663	1.7848	0.0742942	0.156936	ENST00000394303.EndogCDS	CACNB1
ENST00000394310	191.936	1.36364	0.42587	3.202	0.00136475	0.00624163	ENST00000394310.EndogCDS	CACNB1
ENST00000540990	889.832	0.318418	0.226551	1.4055	0.159872	0.284355	ENST00000540990.EndogCDS	CACNB3
ENST00000547230	182.595	-1.29746	0.230237	-5.63534	1.75e-08	3.67e-07	ENST00000547230.EndogCDS	CACNB3
ENST00000548874	208.118	-0.294776	0.359309	-0.820398	0.411989	0.568203	ENST00000548874.EndogCDS	CACNB3
ENST00000201943	96.2531	-0.24998	0.4004	-0.624325	0.532414	0.677069	ENST00000201943.EndogCDS	CACNB4
ENST00000427385	194.488	1.12117	0.29863	3.75439	0.00017376	0.00110758	ENST00000427385.EndogCDS	CACNB4
ENST00000539935	181.203	0.630191	0.345173	1.82573	0.0678914	0.14629	ENST00000539935.EndogCDS	CACNB4
ENST00000636129	218.697	0.398052	0.264981	1.50219	0.133049	0.246817	ENST00000636129.EndogCDS	CACNB4
ENST00000636350	114.399	0.231183	0.373327	0.619249	0.535752	0.68013	ENST00000636350.EndogCDS	CACNB4
ENST00000636762	101.819	1.13197	0.379813	2.98033	0.0028794	0.0115848	ENST00000636762.EndogCDS	CACNB4
ENST00000636785	207.251	0.85363	0.23585	3.61938	0.00029531	0.00174027	ENST00000636785.EndogCDS	CACNB4
ENST00000539935	293.415	0.351355	0.393848	0.892108	0.372335	0.52811	ENST00000539935.uAUG	CACNB4
ENST00000636785	206.015	0.777959	0.31673	2.45622	0.0140407	0.0421521	ENST00000636785.uAUG	CACNB4
ENST00000636762	141.032	-0.0590883	0.399276	-0.147988	0.882352	0.928893	ENST00000636762.uAUG	CACNB4
ENST00000307139	2925.85	0.353336	0.196326	1.79974	0.0719018	0.15314	ENST00000307139.EndogCDS	CACNG5
ENST00000673855	1452.58	-1.10401	0.163141	-6.76722	1.31e-11	5.66e-10	ENST00000673855.EndogCDS	CACNG5
ENST00000222212	311.057	-0.20019	0.315695	-0.634124	0.526	0.6716	ENST00000222212.EndogCDS	CACNG7
ENST00000391766	958.581	-0.0721544	0.145616	-0.49551	0.62024	0.749936	ENST00000391766.EndogCDS	CACNG7
ENST00000221899	337.224	2.5942	0.628827	4.12545	3.7e-05	0.00029583	ENST00000221899.EndogCDS	CACTIN
ENST00000429344	38.617	3.16118	0.694489	4.55182	5.32e-06	5.59e-05	ENST00000429344.EndogCDS	CACTIN
ENST00000369151	435.001	-1.45116	0.244421	-5.93711	2.9e-09	7.23e-08	ENST00000369151.EndogCDS	CACUL1
ENST00000369151	478.882	-1.30996	0.286584	-4.57095	4.86e-06	5.18e-05	ENST00000369151.uAUG	CACUL1
ENST00000264705	24.8408	1.72757	0.685528	2.52006	0.0117333	0.0364043	ENST00000264705.EndogCDS	CAD
ENST00000542447	105.526	1.81114	0.42833	4.22838	2.35e-05	0.0002004	ENST00000542447.EndogCDS	CADM1
ENST00000545094	902.426	-0.214622	0.177561	-1.20872	0.226769	0.368799	ENST00000545094.EndogCDS	CADM1
ENST00000542447	39.0373	0.782265	0.593382	1.31832	0.187398	0.319144	ENST00000542447.uAUG	CADM1
ENST00000407528	177.708	-0.359659	0.495369	-0.726043	0.467812	0.621112	ENST00000407528.EndogCDS	CADM2
ENST00000368124	4.84821	2.31217	1.60376	1.44171	0.149383	0.2702	ENST00000368124.EndogCDS	CADM3
ENST00000368125	4.45971	-1.34059	1.34975	-0.993214	0.320606	0.475399	ENST00000368125.EndogCDS	CADM3
ENST00000283269	25.0741	-1.3772	0.720052	-1.91265	0.0557935	0.125453	ENST00000283269.EndogCDS	CADPS
ENST00000613879	90.7907	-1.56552	0.33696	-4.64602	3.38e-06	3.78e-05	ENST00000613879.EndogCDS	CADPS
ENST00000613879	49.7235	-0.988827	0.377879	-2.61678	0.00887635	0.0290349	ENST00000613879.uAUG	CADPS
ENST00000412584	18.9768	-0.873075	0.765081	-1.14115	0.253806	0.40137	ENST00000412584.EndogCDS	CADPS2
ENST00000265431	56.9687	-0.379579	0.524735	-0.723373	0.469451	0.622548	ENST00000265431.EndogCDS	CALB1
ENST00000302628	160.71	0.0686729	0.323446	0.212316	0.83186	0.895186	ENST00000302628.EndogCDS	CALB2
ENST00000349553	74.9973	0.235721	0.419036	0.562532	0.573753	0.712068	ENST00000349553.EndogCDS	CALB2
ENST00000396372	58.8064	0.516059	0.478808	1.0778	0.281123	0.432301	ENST00000396372.EndogCDS	CALCA
ENST00000469608	998.303	0.723462	0.212559	3.40358	0.0006651	0.00340748	ENST00000469608.EndogCDS	CALCA
ENST00000324229	379.907	2.11293	0.267758	7.8912	2.99e-15	2.76e-13	ENST00000324229.EndogCDS	CALCB
ENST00000430117	364.681	1.73817	0.297227	5.84796	4.98e-09	1.18e-07	ENST00000430117.EndogCDS	CALCOCO1
ENST00000548263	444.817	-0.10762	0.18222	-0.590607	0.554784	0.696731	ENST00000548263.EndogCDS	CALCOCO1
ENST00000549173	48.5043	2.11142	0.609077	3.46659	0.0005271	0.00281636	ENST00000549173.EndogCDS	CALCOCO1
ENST00000448105	15.2702	0.999002	0.793597	1.25883	0.208093	0.345639	ENST00000448105.EndogCDS	CALCOCO2
ENST00000505071	87.695	-0.616163	0.566134	-1.08837	0.276432	0.427093	ENST00000505071.EndogCDS	CALCOCO2
ENST00000509507	9.46632	-2.09729	0.891024	-2.3538	0.0185827	0.052815	ENST00000509507.EndogCDS	CALCOCO2
ENST00000576582	16.5145	-1.67858	0.919899	-1.82474	0.0680402	0.14653	ENST00000576582.EndogCDS	CALCOCO2
ENST00000361901	36.0778	-0.883172	0.507112	-1.74157	0.0815833	0.168617	ENST00000361901.EndogCDS	CALD1
ENST00000393118	869.57	-0.7312	0.197864	-3.69547	0.00021948	0.00134884	ENST00000393118.EndogCDS	CALD1
ENST00000424922	522.464	-0.238333	0.247247	-0.96395	0.335071	0.491	ENST00000424922.EndogCDS	CALD1
ENST00000443197	551.394	-0.0033755	0.230439	-0.0146482	0.988313	0.99412	ENST00000443197.EndogCDS	CALD1
ENST00000443197	1173.94	-0.124881	0.14988	-0.833209	0.404727	0.561238	ENST00000443197.uAUG	CALD1
ENST00000368596	44.9304	-0.902902	1.25929	-0.716992	0.473379	0.626057	ENST00000368596.EndogCDS	CALHM4
ENST00000368599	51.4566	0.68407	0.566707	1.2071	0.227395	0.369594	ENST00000368599.EndogCDS	CALHM5
ENST00000368606	22.9853	1.68879	0.699194	2.41534	0.0157204	0.0460876	ENST00000368606.EndogCDS	CALHM6
ENST00000368606	28.3257	0.0697148	0.579852	0.120229	0.904302	0.94194	ENST00000368606.uAUG	CALHM6
ENST00000356978	161.434	0.765577	0.447205	1.71191	0.0869125	0.177307	ENST00000356978.EndogCDS	CALM1
ENST00000553542	125.169	-0.376299	0.38348	-0.981275	0.326457	0.481849	ENST00000553542.EndogCDS	CALM1
ENST00000553630	49.9805	1.3903	0.625454	2.22286	0.0262254	0.0693013	ENST00000553630.EndogCDS	CALM1
ENST00000409563	128.376	0.0240747	0.336929	0.0714534	0.943037	0.967283	ENST00000409563.EndogCDS	CALM2
ENST00000456319	42.8458	-0.650963	0.496754	-1.31043	0.19005	0.322295	ENST00000456319.EndogCDS	CALM2
ENST00000409563	328.162	0.634624	0.304832	2.08188	0.0373532	0.0915117	ENST00000409563.uAUG	CALM2
ENST00000467889	264.242	-0.658872	0.339601	-1.94014	0.0523632	0.119327	ENST00000467889.EndogCDS	CALML4
ENST00000540479	124.332	-0.958119	0.388805	-2.46427	0.0137294	0.0414203	ENST00000540479.EndogCDS	CALML4
ENST00000307786	2183.15	-0.105411	0.134422	-0.784181	0.432934	0.589059	ENST00000307786.EndogCDS	CALML6
ENST00000316448	192.278	1.293	0.359053	3.60115	0.00031681	0.00184245	ENST00000316448.EndogCDS	CALR
ENST00000588454	195.939	0.256112	0.269733	0.949501	0.342366	0.498579	ENST00000588454.EndogCDS	CALR
ENST00000680816	433.076	0.418862	0.27322	1.53306	0.125261	0.235563	ENST00000680816.EndogCDS	CALR
ENST00000269881	175.37	0.0900358	0.315205	0.285642	0.775152	0.857021	ENST00000269881.EndogCDS	CALR3
ENST00000249364	307.525	1.21742	0.223198	5.45444	4.91e-08	9.14e-07	ENST00000249364.EndogCDS	CALU
ENST00000449187	229.419	1.17252	0.398556	2.94193	0.00326175	0.0128454	ENST00000449187.EndogCDS	CALU
ENST00000252939	942.708	0.38121	0.222037	1.71687	0.0860024	0.175953	ENST00000252939.EndogCDS	CALY
ENST00000368555	155.361	-0.425373	0.419691	-1.01354	0.310803	0.465101	ENST00000368555.EndogCDS	CALY
ENST00000256460	134.187	-0.128105	1.02359	-0.125152	0.900403	0.939361	ENST00000256460.EndogCDS	CAMK1
ENST00000378845	0.296471	-2.11788	4.89139	-0.432981	0.665028	0.783701	ENST00000378845.EndogCDS	CAMK1D
ENST00000361322	83.6875	1.24033	0.455631	2.72223	0.00648435	0.0224555	ENST00000361322.EndogCDS	CAMK1G
ENST00000423146	470.089	0.51584	0.224358	2.29918	0.0214948	0.0591876	ENST00000423146.EndogCDS	CAMK1G
ENST00000350811	16.3776	3.28572	1.1569	2.84011	0.00450981	0.0167571	ENST00000350811.EndogCDS	CAMK2B
ENST00000353185	44.1744	0.380595	0.57779	0.658707	0.510084	0.658086	ENST00000353185.EndogCDS	CAMK2B
ENST00000353625	61.661	0.457269	0.459217	0.995759	0.319367	0.474058	ENST00000353625.EndogCDS	CAMK2B
ENST00000415369	112.579	0.100183	0.392196	0.25544	0.798383	0.872351	ENST00000415369.EndogCDS	CAMK2B
ENST00000424197	55.8264	-2.0288	0.605743	-3.34927	0.00081025	0.00403763	ENST00000424197.EndogCDS	CAMK2B
ENST00000523845	147.443	2.14105	0.34385	6.2267	4.76e-10	1.42e-08	ENST00000523845.EndogCDS	CAMK2B
ENST00000379773	137.766	-0.081683	0.4178	-0.195507	0.844996	0.903585	ENST00000379773.EndogCDS	CAMK2D
ENST00000322680	38.8417	3.62269	0.830816	4.3604	1.3e-05	0.00012032	ENST00000322680.EndogCDS	CAMK2G
ENST00000351293	485.401	0.993872	0.359282	2.76627	0.00567013	0.0202079	ENST00000351293.EndogCDS	CAMK2G
ENST00000372765	18.5521	0.846928	0.735241	1.15191	0.24936	0.395985	ENST00000372765.EndogCDS	CAMK2G
ENST00000423381	22.6962	0.927037	0.865614	1.07096	0.284188	0.435564	ENST00000423381.EndogCDS	CAMK2G
ENST00000282356	16.3708	3.08989	1.31933	2.34202	0.0191799	0.0541124	ENST00000282356.EndogCDS	CAMK4
ENST00000504544	10.3918	-0.710854	1.56593	-0.45395	0.649865	0.773309	ENST00000504544.EndogCDS	CAMK4
ENST00000512453	7.9725	0.610204	1.38216	0.441486	0.658861	0.780404	ENST00000512453.EndogCDS	CAMK4
ENST00000514007	83.7051	2.71908	0.510774	5.32345	1.02e-07	1.74e-06	ENST00000514007.EndogCDS	CAMK4
ENST00000381769	1392.52	-0.312067	0.169715	-1.83877	0.0659485	0.142993	ENST00000381769.EndogCDS	CAMKK1
ENST00000412367	468.325	0.64562	1.12973	0.571482	0.567673	0.707131	ENST00000412367.EndogCDS	CAMKK2
ENST00000545538	2.66157	0.608743	1.90321	0.319851	0.749081	0.842704	ENST00000545538.EndogCDS	CAMKK2
ENST00000378494	788.994	0.606088	0.202783	2.98885	0.0028003	0.0113317	ENST00000378494.EndogCDS	CAMKMT
ENST00000402247	272.27	0.246209	0.297327	0.828074	0.407628	0.563965	ENST00000402247.EndogCDS	CAMKMT
ENST00000403853	536.067	0.438661	0.237383	1.84791	0.064616	0.140656	ENST00000403853.EndogCDS	CAMKMT
ENST00000407131	384.464	0.413798	0.214361	1.93038	0.0535601	0.121493	ENST00000407131.EndogCDS	CAMKMT
ENST00000296471	297.363	1.69711	0.246497	6.88492	5.78e-12	2.66e-10	ENST00000296471.EndogCDS	CAMKV
ENST00000488336	333.358	0.575336	0.283829	2.02705	0.0426576	0.101659	ENST00000488336.EndogCDS	CAMKV
ENST00000297156	301.409	-0.484697	0.303422	-1.59743	0.110169	0.21358	ENST00000297156.EndogCDS	CAMLG
ENST00000514518	1106.78	-0.901855	0.159518	-5.65362	1.57e-08	3.35e-07	ENST00000514518.EndogCDS	CAMLG
ENST00000652295	3014.16	-0.610422	0.153127	-3.98639	6.71e-05	0.00049073	ENST00000652295.EndogCDS	CAMP
ENST00000409386	1.60892	-1.38568	2.59292	-0.53441	0.593058	0.727919	ENST00000409386.EndogCDS	CAMSAP1
ENST00000236925	22.2398	0.0636038	0.697691	0.0911632	0.927363	0.956816	ENST00000236925.EndogCDS	CAMSAP2
ENST00000467404	74.2408	-1.28304	0.453843	-2.82706	0.00469779	0.0173358	ENST00000467404.EndogCDS	CAMTA1
ENST00000473578	163.959	0.275168	0.367229	0.74931	0.45367	0.608366	ENST00000473578.EndogCDS	CAMTA1
ENST00000557126	236.997	0.656622	0.279523	2.34908	0.0188196	0.0533023	ENST00000557126.EndogCDS	CAMTA1
ENST00000381311	195.363	1.28846	0.31466	4.09479	4.23e-05	0.00033177	ENST00000381311.EndogCDS	CAMTA2
ENST00000574951	183.241	0.576391	0.321687	1.79177	0.073169	0.155074	ENST00000574951.EndogCDS	CAMTA2
ENST00000446928	561.269	0.345175	0.19338	1.78496	0.0742679	0.156899	ENST00000446928.EndogCDS	CAND2
ENST00000456430	693.815	0.379534	0.196683	1.92967	0.0536474	0.121644	ENST00000456430.EndogCDS	CAND2
ENST00000650119	617.491	0.0170297	0.235797	0.0722216	0.942426	0.966996	ENST00000650119.EndogCDS	CAND2
ENST00000247461	68.3863	-0.990628	0.475229	-2.08453	0.0371122	0.0910486	ENST00000247461.EndogCDS	CANX
ENST00000452673	80.5339	1.38839	0.45406	3.05773	0.0022302	0.00937162	ENST00000452673.EndogCDS	CANX
ENST00000502673	79.3253	-0.147838	0.42018	-0.351844	0.724955	0.826905	ENST00000502673.EndogCDS	CANX
ENST00000504734	287.382	1.03992	0.287918	3.61186	0.00030401	0.00178216	ENST00000504734.EndogCDS	CANX
ENST00000679471	50.3543	1.07278	0.586219	1.83001	0.0672488	0.145189	ENST00000679471.EndogCDS	CANX
ENST00000679527	36.4775	0.618731	0.491971	1.25766	0.208515	0.346095	ENST00000679527.EndogCDS	CANX
ENST00000681431	4.07813	1.86768	1.5666	1.19218	0.23319	0.37665	ENST00000681431.EndogCDS	CANX
ENST00000681476	121.15	1.22706	0.372452	3.29454	0.00098584	0.00477327	ENST00000681476.EndogCDS	CANX
ENST00000340450	217.003	0.0361513	0.286222	0.126305	0.89949	0.938716	ENST00000340450.EndogCDS	CAP1
ENST00000372798	397.242	0.714582	0.237749	3.00562	0.00265041	0.0108152	ENST00000372798.EndogCDS	CAP1
ENST00000372805	430.974	-0.358806	0.240353	-1.49283	0.135482	0.250442	ENST00000372805.EndogCDS	CAP1
ENST00000414893	738.218	0.348559	0.160929	2.16592	0.0303175	0.0775605	ENST00000414893.EndogCDS	CAP1
ENST00000417287	544.693	0.516775	0.225555	2.29113	0.0219562	0.0602117	ENST00000417287.EndogCDS	CAP1
ENST00000420216	145.224	-0.211282	0.46647	-0.452938	0.650593	0.773791	ENST00000420216.EndogCDS	CAP1
ENST00000421589	111.478	-0.462274	0.452677	-1.0212	0.30716	0.461017	ENST00000421589.EndogCDS	CAP1
ENST00000427843	194.736	-0.244037	0.382573	-0.637884	0.52355	0.669644	ENST00000427843.EndogCDS	CAP1
ENST00000435719	457.847	-0.335085	0.208653	-1.60594	0.108287	0.210702	ENST00000435719.EndogCDS	CAP1
ENST00000446031	237.789	-0.789099	0.351735	-2.24344	0.0248682	0.0664475	ENST00000446031.EndogCDS	CAP1
ENST00000446031	279.039	-1.19787	0.239314	-5.00544	5.57e-07	7.76e-06	ENST00000446031.uAUG	CAP1
ENST00000417287	587.652	0.995515	0.1976	5.03803	4.7e-07	6.68e-06	ENST00000417287.uAUG	CAP1
ENST00000229922	444.036	0.674155	0.216168	3.11867	0.00181672	0.00791847	ENST00000229922.EndogCDS	CAP2
ENST00000378990	94.1436	0.900715	0.363351	2.47891	0.0131784	0.0400933	ENST00000378990.EndogCDS	CAP2
ENST00000465994	239.284	-0.418273	0.402971	-1.03797	0.299283	0.452252	ENST00000465994.EndogCDS	CAP2
ENST00000476263	752.446	0.113383	0.193521	0.585896	0.557945	0.69942	ENST00000476263.EndogCDS	CAP2
ENST00000493172	489.955	-0.425791	0.186526	-2.28274	0.0224455	0.0612816	ENST00000493172.EndogCDS	CAP2
ENST00000263867	2701.88	-0.614907	0.181879	-3.38086	0.0007226	0.00365765	ENST00000263867.EndogCDS	CAPG
ENST00000409670	684.287	-0.980141	0.272311	-3.59935	0.00031902	0.00185191	ENST00000409670.EndogCDS	CAPG
ENST00000409724	1735.58	-1.15828	0.221567	-5.22767	1.72e-07	2.76e-06	ENST00000409724.EndogCDS	CAPG
ENST00000409921	2191.61	-0.0016638	0.225713	-0.0073714	0.994119	0.99674	ENST00000409921.EndogCDS	CAPG
ENST00000449030	592.157	-1.27949	0.178953	-7.14989	8.68e-13	4.77e-11	ENST00000449030.EndogCDS	CAPG
ENST00000279247	184.232	0.500397	0.322482	1.55171	0.120733	0.22896	ENST00000279247.EndogCDS	CAPN1
ENST00000524773	239.833	-0.244574	0.282411	-0.866022	0.386478	0.542192	ENST00000524773.EndogCDS	CAPN1
ENST00000526954	250.767	-1.12228	0.287637	-3.90173	9.55e-05	0.00066208	ENST00000526954.EndogCDS	CAPN1
ENST00000526966	258.792	-1.07664	0.339719	-3.16921	0.00152854	0.00685101	ENST00000526966.EndogCDS	CAPN1
ENST00000527739	85.7149	-1.01579	0.512518	-1.98195	0.0474846	0.110521	ENST00000527739.EndogCDS	CAPN1
ENST00000528396	2053.73	0.970012	0.132135	7.34108	2.12e-13	1.34e-11	ENST00000528396.EndogCDS	CAPN1
ENST00000529133	1564.2	0.0278212	0.162486	0.171222	0.864049	0.916896	ENST00000529133.EndogCDS	CAPN1
ENST00000533129	323.95	-0.208928	0.328644	-0.635727	0.524955	0.670852	ENST00000533129.EndogCDS	CAPN1
ENST00000533820	200.219	-0.236106	0.316837	-0.745197	0.456153	0.61056	ENST00000533820.EndogCDS	CAPN1
ENST00000270361	179.769	0.0959359	0.424968	0.225749	0.821397	0.88764	ENST00000270361.EndogCDS	CAPN10
ENST00000270364	0.199601	-1.38564	4.89224	-0.283233	0.776998	0.857021	ENST00000270364.EndogCDS	CAPN10
ENST00000391984	0.704567	-1.39363	2.7132	-0.513648	0.607498	0.739855	ENST00000391984.EndogCDS	CAPN10
ENST00000270361	214.806	1.79993	0.343661	5.23751	1.63e-07	2.63e-06	ENST00000270361.uAUG	CAPN10
ENST00000398776	496.87	-0.391965	0.208725	-1.8779	0.0603954	0.133333	ENST00000398776.EndogCDS	CAPN11
ENST00000532171	750.435	0.235622	0.212925	1.10659	0.26847	0.417947	ENST00000532171.EndogCDS	CAPN11
ENST00000637507	130.564	-0.0026615	0.61964	-0.0042952	0.996573	0.99794	ENST00000637507.EndogCDS	CAPN15
ENST00000637507	124.499	-0.2053	0.614573	-0.334053	0.73834	0.835726	ENST00000637507.uAUG	CAPN15
ENST00000295006	10.771	-0.664352	1.6318	-0.40713	0.683913	0.797894	ENST00000295006.EndogCDS	CAPN2
ENST00000673692	446.015	-1.35473	0.194767	-6.95561	3.51e-12	1.67e-10	ENST00000673692.EndogCDS	CAPN3
ENST00000673692	363.322	-0.74797	0.204673	-3.65446	0.00025772	0.00154849	ENST00000673692.uAUG	CAPN3
ENST00000529629	36.0379	5.01219	1.19736	4.18605	2.84e-05	0.0002359	ENST00000529629.EndogCDS	CAPN5
ENST00000648180	6.13546	0.432194	1.6437	0.262941	0.792596	0.868127	ENST00000648180.EndogCDS	CAPN5
ENST00000324068	112.001	-1.42922	0.508812	-2.80893	0.00497059	0.018142	ENST00000324068.EndogCDS	CAPN6
ENST00000366872	460.247	1.07216	0.252699	4.24283	2.21e-05	0.00018966	ENST00000366872.EndogCDS	CAPN8
ENST00000366873	139.357	-1.3146	0.480687	-2.73483	0.00624121	0.0218036	ENST00000366873.EndogCDS	CAPN8
ENST00000354537	66.6799	1.44743	0.640688	2.25918	0.023872	0.0643557	ENST00000354537.EndogCDS	CAPN9
ENST00000586963	107.931	-1.27574	0.344553	-3.7026	0.0002134	0.00131981	ENST00000586963.EndogCDS	CAPNS1
ENST00000457326	194.254	0.49246	0.364771	1.35005	0.177	0.306417	ENST00000457326.EndogCDS	CAPNS2
ENST00000341394	111.429	5.49715	1.47857	3.71788	0.0002009	0.00125227	ENST00000341394.EndogCDS	CAPRIN1
ENST00000529307	44.8348	0.406395	0.526961	0.771205	0.440586	0.596066	ENST00000529307.EndogCDS	CAPRIN1
ENST00000530820	175.971	0.861546	1.03664	0.831092	0.405922	0.562343	ENST00000530820.EndogCDS	CAPRIN1
ENST00000534825	3.35385	0.208313	4.87135	0.0427628	0.965891	0.98086	ENST00000534825.EndogCDS	CAPRIN1
ENST00000537108	28.7346	-2.19929	0.608917	-3.61181	0.00030407	0.00178216	ENST00000537108.EndogCDS	CAPRIN2
ENST00000588776	1829.87	-0.0418141	0.207942	-0.201085	0.840632	0.900885	ENST00000588776.EndogCDS	CAPS
ENST00000336815	22.8765	-1.46873	0.649974	-2.25967	0.0238417	0.0642939	ENST00000336815.EndogCDS	CAPS2
ENST00000397366	454.692	-0.572383	0.231234	-2.47535	0.0133107	0.0404184	ENST00000397366.EndogCDS	CAPSL
ENST00000651391	497.23	-0.943692	0.171082	-5.51601	3.47e-08	6.7e-07	ENST00000651391.EndogCDS	CAPSL
ENST00000397366	663.079	-0.892971	0.21545	-4.14468	3.4e-05	0.0002757	ENST00000397366.uAUG	CAPSL
ENST00000651391	665.213	-1.04753	0.167006	-6.27238	3.56e-10	1.09e-08	ENST00000651391.uAUG	CAPSL
ENST00000263168	312.341	-0.846992	0.247819	-3.41779	0.00063132	0.0032626	ENST00000263168.EndogCDS	CAPZA1
ENST00000361183	26.1868	0.100515	0.573451	0.175282	0.860858	0.914577	ENST00000361183.EndogCDS	CAPZA2
ENST00000426421	41.7686	-0.292459	0.509586	-0.573915	0.566025	0.705766	ENST00000426421.EndogCDS	CAPZA2
ENST00000264202	101.749	0.411682	0.408789	1.00708	0.313898	0.468402	ENST00000264202.EndogCDS	CAPZB
ENST00000375142	396.592	-0.0667309	0.207606	-0.321431	0.747884	0.841746	ENST00000375142.EndogCDS	CAPZB
ENST00000406271	322.285	-0.0797598	0.293873	-0.271409	0.786076	0.863765	ENST00000406271.EndogCDS	CARD10
ENST00000406271	211.147	0.674714	0.367899	1.83397	0.0666589	0.144227	ENST00000406271.uAUG	CARD10
ENST00000530950	349.716	-0.253771	0.24451	-1.03787	0.299329	0.452283	ENST00000530950.EndogCDS	CARD18
ENST00000375464	6.50686	2.36241	1.49086	1.58459	0.113059	0.217867	ENST00000375464.EndogCDS	CARD19
ENST00000254691	115.64	-1.17607	0.323024	-3.64082	0.00027177	0.00162039	ENST00000254691.EndogCDS	CARD6
ENST00000381677	25.892	-1.54602	0.535491	-2.8871	0.00388807	0.0148121	ENST00000381677.EndogCDS	CARD6
ENST00000391898	221.229	-0.855729	0.271263	-3.15461	0.00160711	0.00714915	ENST00000391898.EndogCDS	CARD8
ENST00000371732	495.007	1.61165	0.225329	7.15246	8.52e-13	4.7e-11	ENST00000371732.EndogCDS	CARD9
ENST00000561530	212.193	1.07895	0.295969	3.64549	0.00026688	0.00159423	ENST00000561530.EndogCDS	CARHSP1
ENST00000567554	94.7024	-1.52302	0.457687	-3.32765	0.00087583	0.00431709	ENST00000567554.EndogCDS	CARHSP1
ENST00000611932	107.564	1.47775	0.377244	3.91723	8.96e-05	0.00062829	ENST00000611932.EndogCDS	CARHSP1
ENST00000619881	226.361	-0.541645	0.217408	-2.49137	0.0127251	0.0389547	ENST00000619881.EndogCDS	CARHSP1
ENST00000619881	420.826	-0.519267	0.321774	-1.61376	0.106579	0.208061	ENST00000619881.uAUG	CARHSP1
ENST00000334583	402.48	0.886295	0.228268	3.88269	0.00010331	0.00070636	ENST00000334583.EndogCDS	CARMIL2
ENST00000342740	103.587	3.11475	1.01533	3.06771	0.00215707	0.00911908	ENST00000342740.EndogCDS	CARMIL3
ENST00000376834	4.28619	-2.1124	2.06644	-1.02224	0.306667	0.460467	ENST00000376834.EndogCDS	CARNMT1
ENST00000278224	957.144	0.653025	0.135935	4.80393	1.56e-06	1.92e-05	ENST00000278224.EndogCDS	CARS1
ENST00000380525	779.313	-0.275755	0.199351	-1.38326	0.166584	0.292672	ENST00000380525.EndogCDS	CARS1
ENST00000527330	788.906	0.480608	0.160463	2.99513	0.00274327	0.0111357	ENST00000527330.EndogCDS	CARS1
ENST00000529772	23.7346	-0.623585	0.709367	-0.879072	0.379362	0.535213	ENST00000529772.EndogCDS	CARS1
ENST00000537394	0.648505	-1.38568	4.24767	-0.326221	0.744257	0.839266	ENST00000537394.EndogCDS	CARS2
ENST00000542709	41.9914	-1.28251	0.477113	-2.68806	0.00718677	0.0244167	ENST00000542709.EndogCDS	CARS2
ENST00000296777	622.064	-0.536709	0.291203	-1.84307	0.0653187	0.141847	ENST00000296777.EndogCDS	CARTPT
ENST00000264645	527.305	1.01606	0.277176	3.66577	0.0002466	0.00149115	ENST00000264645.EndogCDS	CASC3
ENST00000378166	29.0489	-0.501816	0.471058	-1.06529	0.286743	0.438358	ENST00000378166.EndogCDS	CASK
ENST00000421587	43.2233	-0.613324	0.602723	-1.01759	0.308874	0.463007	ENST00000421587.EndogCDS	CASK
ENST00000643043	12.4354	-0.137894	0.822557	-0.167641	0.866866	0.918422	ENST00000643043.EndogCDS	CASK
ENST00000644347	66.3817	1.72385	0.56167	3.06914	0.00214676	0.00908314	ENST00000644347.EndogCDS	CASK
ENST00000644770	221.336	0.0472804	0.279141	0.169378	0.865499	0.917641	ENST00000644770.EndogCDS	CASK
ENST00000645566	42.8089	-1.35153	0.635149	-2.1279	0.0333458	0.0836141	ENST00000645566.EndogCDS	CASK
ENST00000646087	5.34394	2.7047	1.4522	1.86248	0.0625348	0.137135	ENST00000646087.EndogCDS	CASK
ENST00000646120	109.528	-0.0830757	0.359515	-0.231077	0.817255	0.884725	ENST00000646120.EndogCDS	CASK
ENST00000643043	16.2884	0.564717	0.669132	0.843955	0.398694	0.555078	ENST00000643043.uAUG	CASK
ENST00000525825	93.9939	-0.82717	0.366617	-2.25622	0.0240567	0.064769	ENST00000525825.EndogCDS	CASP1
ENST00000529871	31.6071	-0.179519	0.500982	-0.358335	0.720093	0.823733	ENST00000529871.EndogCDS	CASP1
ENST00000533400	28.7001	0.20586	0.595245	0.345841	0.729462	0.830162	ENST00000533400.EndogCDS	CASP1
ENST00000286186	36.1976	0.734686	0.661344	1.1109	0.266612	0.415943	ENST00000286186.EndogCDS	CASP10
ENST00000346817	70.6729	-0.274592	0.364375	-0.753597	0.451091	0.606057	ENST00000346817.EndogCDS	CASP10
ENST00000286186	59.8305	-1.28572	0.418582	-3.0716	0.00212912	0.00901942	ENST00000286186.uAUG	CASP10
ENST00000346817	96.3698	-0.421368	0.464502	-0.907138	0.364334	0.520645	ENST00000346817.uAUG	CASP10
ENST00000613512	5.30527	-1.86018	1.16769	-1.59304	0.111152	0.215045	ENST00000613512.EndogCDS	CASP12
ENST00000310447	95.1279	-0.231059	0.36403	-0.634724	0.525608	0.671344	ENST00000310447.EndogCDS	CASP2
ENST00000392925	50.0574	-0.656741	0.475212	-1.382	0.166973	0.29315	ENST00000392925.EndogCDS	CASP2
ENST00000393588	7.38968	-1.62266	0.891845	-1.81944	0.0688446	0.147873	ENST00000393588.EndogCDS	CASP3
ENST00000447121	561.041	-0.265909	0.18313	-1.45202	0.146495	0.266256	ENST00000447121.EndogCDS	CASP3
ENST00000523916	37.1637	-0.135493	0.539475	-0.251157	0.801693	0.87457	ENST00000523916.EndogCDS	CASP3
ENST00000393588	6.52273	-0.554571	1.06347	-0.521476	0.602035	0.735121	ENST00000393588.uAUG	CASP3
ENST00000447121	788.3	-0.289701	0.23193	-1.24909	0.211633	0.349991	ENST00000447121.uAUG	CASP3
ENST00000444739	212.585	-0.65363	0.30757	-2.12514	0.0335749	0.0840623	ENST00000444739.EndogCDS	CASP4
ENST00000260315	107.544	1.99441	0.628499	3.17329	0.00150721	0.00677885	ENST00000260315.EndogCDS	CASP5
ENST00000444749	56.8004	-2.19993	0.627007	-3.50863	0.00045042	0.00246809	ENST00000444749.EndogCDS	CASP5
ENST00000265164	179.975	0.664735	0.358892	1.85219	0.0639991	0.139606	ENST00000265164.EndogCDS	CASP6
ENST00000352981	472.12	-2.11697	0.286501	-7.38906	1.48e-13	9.76e-12	ENST00000352981.EndogCDS	CASP6
ENST00000369318	314.616	-0.0130288	0.263157	-0.0495094	0.960513	0.977813	ENST00000369318.EndogCDS	CASP7
ENST00000369321	128.127	2.03594	0.506444	4.02006	5.82e-05	0.00043572	ENST00000369321.EndogCDS	CASP7
ENST00000452490	45.2767	0.190361	0.496378	0.3835	0.701349	0.810561	ENST00000452490.EndogCDS	CASP7
ENST00000672138	139.013	-0.0875092	0.336356	-0.260169	0.794734	0.869569	ENST00000672138.EndogCDS	CASP7
ENST00000323492	369.829	-1.27686	0.855257	-1.49295	0.13545	0.250408	ENST00000323492.EndogCDS	CASP8
ENST00000358485	39.6997	0.269703	0.567145	0.475546	0.634398	0.76078	ENST00000358485.EndogCDS	CASP8
ENST00000447616	147.86	0.822929	0.304621	2.70148	0.00690315	0.023616	ENST00000447616.EndogCDS	CASP8
ENST00000552401	30.4917	0.615159	0.636004	0.967225	0.333432	0.489336	ENST00000552401.EndogCDS	CASP8AP2
ENST00000333868	1602.52	0.564464	0.153333	3.68129	0.00023206	0.00141372	ENST00000333868.EndogCDS	CASP9
ENST00000440484	589.711	0.251437	0.181503	1.38531	0.165959	0.291955	ENST00000440484.EndogCDS	CASP9
ENST00000679529	2735.01	-0.137966	0.180716	-0.763441	0.445201	0.600071	ENST00000679529.EndogCDS	CASS4
ENST00000309190	57.8746	0.0688281	0.602885	0.114165	0.909107	0.944863	ENST00000309190.EndogCDS	CAST
ENST00000395812	0.193148	-1.38565	4.89224	-0.283234	0.776997	0.857021	ENST00000395812.EndogCDS	CAST
ENST00000395813	27.4634	0.697785	0.748221	0.932592	0.351031	0.50727	ENST00000395813.EndogCDS	CAST
ENST00000484552	175.053	0.445475	0.247669	1.79867	0.0720707	0.153381	ENST00000484552.EndogCDS	CAST
ENST00000508197	401.016	0.065215	0.440433	0.14807	0.882287	0.928856	ENST00000508197.EndogCDS	CAST
ENST00000508608	323.456	0.680091	0.257751	2.63856	0.00832601	0.0275593	ENST00000508608.EndogCDS	CAST
ENST00000509903	275.052	0.313484	0.266843	1.17479	0.24008	0.384953	ENST00000509903.EndogCDS	CAST
ENST00000511097	0.810657	-1.38566	2.82123	-0.491154	0.623318	0.752208	ENST00000511097.EndogCDS	CAST
ENST00000514845	265.944	0.197097	0.27518	0.716249	0.473838	0.626493	ENST00000514845.EndogCDS	CAST
ENST00000515663	85.9447	-2.14265	0.504894	-4.24376	2.2e-05	0.00018895	ENST00000515663.EndogCDS	CAST
ENST00000675179	2.71973	1.00955	1.58308	0.637714	0.52366	0.66976	ENST00000675179.EndogCDS	CAST
ENST00000309190	46.0838	-0.0558633	0.514652	-0.108546	0.913563	0.947861	ENST00000309190.uAUG	CAST
ENST00000395813	21.9326	-0.80517	0.87709	-0.918002	0.358618	0.515191	ENST00000395813.uAUG	CAST
ENST00000514845	283.174	0.58277	0.281909	2.06723	0.0387125	0.0941363	ENST00000514845.uAUG	CAST
ENST00000241052	1149.08	-0.100747	0.163542	-0.616034	0.537872	0.681955	ENST00000241052.EndogCDS	CAT
ENST00000289388	1500.67	0.668202	0.168657	3.9619	7.44e-05	0.00053584	ENST00000289388.EndogCDS	CATIP
ENST00000381761	10.7114	0.929949	0.948112	0.980843	0.32667	0.482082	ENST00000381761.EndogCDS	CATSPER2
ENST00000338855	1142.13	-0.573593	0.21347	-2.687	0.00720977	0.024483	ENST00000338855.EndogCDS	CATSPER4
ENST00000456354	1011.7	0.405736	0.186615	2.17419	0.0296908	0.0762418	ENST00000456354.EndogCDS	CATSPER4
ENST00000366533	83.8409	-0.756433	0.421214	-1.79584	0.0725202	0.154082	ENST00000366533.EndogCDS	CATSPERE
ENST00000312265	971.476	-0.469184	0.276967	-1.69401	0.0902638	0.182737	ENST00000312265.EndogCDS	CATSPERG
ENST00000409235	3431.32	-0.226978	0.0963433	-2.35593	0.0184765	0.0525901	ENST00000409235.EndogCDS	CATSPERG
ENST00000471517	1762.89	-0.365089	0.102204	-3.57217	0.00035404	0.00202396	ENST00000471517.EndogCDS	CATSPERG
ENST00000475343	1541.05	-0.482789	0.106335	-4.54027	5.62e-06	5.87e-05	ENST00000475343.EndogCDS	CATSPERG
ENST00000328404	1960.3	-0.195171	0.145008	-1.34594	0.178323	0.307955	ENST00000328404.EndogCDS	CATSPERZ
ENST00000341049	704.039	0.0429805	0.199115	0.215858	0.829099	0.893204	ENST00000341049.EndogCDS	CAV1
ENST00000393470	218.902	-0.904949	0.308756	-2.93095	0.00337922	0.0132114	ENST00000393470.EndogCDS	CAV1
ENST00000451122	293.984	-0.298033	0.33888	-0.879463	0.37915	0.534978	ENST00000451122.EndogCDS	CAV1
ENST00000456473	315.9	-0.915466	0.286987	-3.18992	0.00142313	0.00645882	ENST00000456473.EndogCDS	CAV1
ENST00000614113	9.10763	3.45489	1.43659	2.40492	0.0161761	0.047155	ENST00000614113.EndogCDS	CAV1
ENST00000222693	240.354	0.881762	0.321706	2.74089	0.00612727	0.0214761	ENST00000222693.EndogCDS	CAV2
ENST00000343213	163.362	0.154915	0.269377	0.575084	0.565235	0.70533	ENST00000343213.EndogCDS	CAV2
ENST00000343849	87.8509	0.274996	0.570598	0.481943	0.629847	0.757136	ENST00000343849.EndogCDS	CAV3
ENST00000397368	457.538	0.160818	0.238305	0.674842	0.499776	0.649469	ENST00000397368.EndogCDS	CAV3
ENST00000343849	64.7431	1.87868	0.522214	3.59753	0.00032126	0.00186184	ENST00000343849.EndogCDS.UTR.GGAU.mut	CAV3
ENST00000343849	100.207	1.74169	0.315105	5.52733	3.25e-08	6.33e-07	ENST00000343849.EndogCDS.CDS.GGAU.mut	CAV3
ENST00000343849	73.7225	-0.40432	0.503413	-0.803158	0.421883	0.578288	ENST00000343849.EndogCDS.UTRCDS.GGAU.mut	CAV3
ENST00000304141	44.0687	1.30615	0.559431	2.33478	0.0195548	0.0549837	ENST00000304141.EndogCDS	CAVIN2
ENST00000303927	894.194	-1.09408	0.265538	-4.12024	3.78e-05	0.00030156	ENST00000303927.EndogCDS	CAVIN3
ENST00000530979	546.136	-0.808011	0.312881	-2.58249	0.00980907	0.0314651	ENST00000530979.EndogCDS	CAVIN3
ENST00000307584	80.8609	-0.593557	0.416877	-1.42382	0.154499	0.277245	ENST00000307584.EndogCDS	CAVIN4
ENST00000359606	40.6979	1.49718	0.543169	2.75638	0.00584456	0.0206925	ENST00000359606.EndogCDS	CBFA2T2
ENST00000359606	36.2311	0.589093	0.571279	1.03118	0.302455	0.455905	ENST00000359606.uAUG	CBFA2T2
ENST00000327483	0.186712	-1.38567	4.89224	-0.283239	0.776994	0.857021	ENST00000327483.EndogCDS	CBFA2T3
ENST00000564416	0.458048	-2.10059	4.18291	-0.502184	0.615538	0.746165	ENST00000564416.EndogCDS	CBFA2T3
ENST00000569464	30.4956	-0.286757	0.765836	-0.374437	0.708079	0.815671	ENST00000569464.EndogCDS	CBFA2T3
ENST00000650873	1.77943	0.903179	1.963	0.460101	0.645444	0.76954	ENST00000650873.EndogCDS	CBFB
ENST00000264033	90.9288	-0.263918	0.344581	-0.765909	0.44373	0.598858	ENST00000264033.EndogCDS	CBL
ENST00000634586	37.914	4.72136	1.13447	4.16171	3.16e-05	0.00025882	ENST00000634586.EndogCDS	CBL
ENST00000438603	24.4649	-1.33713	0.884365	-1.51197	0.130541	0.243198	ENST00000438603.EndogCDS	CBLB
ENST00000447441	4.64983	-0.767365	1.09673	-0.699687	0.484123	0.635488	ENST00000447441.EndogCDS	CBLB
ENST00000643192	3.55272	-0.196741	1.17641	-0.167238	0.867183	0.918546	ENST00000643192.EndogCDS	CBLB
ENST00000643322	1.67408	-1.35682	1.60203	-0.846939	0.397029	0.553376	ENST00000643322.EndogCDS	CBLB
ENST00000645425	81.534	-0.222393	0.55907	-0.397792	0.690784	0.803017	ENST00000645425.EndogCDS	CBLB
ENST00000341505	2393.64	1.48034	0.383469	3.86039	0.00011321	0.00076464	ENST00000341505.EndogCDS	CBLC
ENST00000647358	1540.57	1.86675	0.333403	5.59906	2.16e-08	4.42e-07	ENST00000647358.EndogCDS	CBLC
ENST00000323684	77.453	-2.55108	0.484384	-5.26665	1.39e-07	2.3e-06	ENST00000323684.EndogCDS	CBLL2
ENST00000323684	74.4834	-2.76509	0.615446	-4.49282	7.03e-06	7.1e-05	ENST00000323684.uAUG	CBLL2
ENST00000564786	376.051	-0.405611	0.387217	-1.0475	0.294868	0.447246	ENST00000564786.EndogCDS	CBLN1
ENST00000584764	113.249	0.423407	0.485614	0.8719	0.383263	0.539281	ENST00000584764.EndogCDS	CBLN2
ENST00000584764	105.427	0.5126	0.454897	1.12685	0.259806	0.408257	ENST00000584764.uAUG	CBLN2
ENST00000555436	467.299	1.07169	0.252446	4.24522	2.18e-05	0.00018796	ENST00000555436.EndogCDS	CBLN3
ENST00000290349	570.124	1.39585	0.298765	4.67207	2.98e-06	3.38e-05	ENST00000290349.EndogCDS	CBR1
ENST00000399191	181.191	-1.30052	0.363437	-3.5784	0.00034571	0.00198531	ENST00000399191.EndogCDS	CBR1
ENST00000306193	98.7973	5.06367	1.08035	4.68704	2.77e-06	3.17e-05	ENST00000306193.EndogCDS	CBR4
ENST00000504480	14.9599	-1.9961	1.2089	-1.65116	0.0987049	0.195882	ENST00000504480.EndogCDS	CBR4
ENST00000506808	29.435	0.446547	1.11563	0.400266	0.688961	0.801778	ENST00000506808.EndogCDS	CBR4
ENST00000507752	2.38621	1.32579	1.76357	0.751761	0.452195	0.607047	ENST00000507752.EndogCDS	CBR4
ENST00000402583	55.4959	0.0045126	0.621741	0.007258	0.994209	0.996745	ENST00000402583.EndogCDS	CBX1
ENST00000495350	39.1386	0.126276	0.569117	0.221881	0.824407	0.890061	ENST00000495350.EndogCDS	CBX1
ENST00000269399	405.001	-1.03499	0.224675	-4.6066	4.09e-06	4.45e-05	ENST00000269399.EndogCDS	CBX2
ENST00000310942	3.39464	2.86238	1.52927	1.87174	0.0612429	0.134787	ENST00000310942.EndogCDS	CBX2
ENST00000396386	8.30956	-0.588669	1.20345	-0.489152	0.624734	0.753294	ENST00000396386.EndogCDS	CBX3
ENST00000409747	74.073	-1.02775	0.529606	-1.9406	0.0523069	0.119238	ENST00000409747.EndogCDS	CBX3
ENST00000209875	19.9682	-2.7694	0.747831	-3.70324	0.00021287	0.00131721	ENST00000209875.EndogCDS	CBX5
ENST00000439541	198.694	-0.317029	0.348572	-0.909508	0.363082	0.51951	ENST00000439541.EndogCDS	CBX5
ENST00000216083	1497.27	-0.929728	0.191663	-4.85084	1.23e-06	1.56e-05	ENST00000216083.EndogCDS	CBX6
ENST00000269385	578.341	-0.293875	0.222171	-1.32275	0.18592	0.317227	ENST00000269385.EndogCDS	CBX8
ENST00000413392	137.871	0.282074	0.361508	0.780269	0.435233	0.591244	ENST00000413392.EndogCDS	CBX8
ENST00000310521	118.293	0.498672	0.357374	1.39538	0.162901	0.288016	ENST00000310521.EndogCDS	CBY2
ENST00000610924	325.876	-0.427552	0.223098	-1.91643	0.0553101	0.124606	ENST00000610924.EndogCDS	CBY2
ENST00000284376	1671.16	1.06285	0.237392	4.47718	7.56e-06	7.54e-05	ENST00000284376.EndogCDS	CC2D1B
ENST00000371586	331.656	1.1866	0.331687	3.57748	0.00034693	0.00199113	ENST00000371586.EndogCDS	CC2D1B
ENST00000389652	88.8056	0.00250583	0.404798	0.00619034	0.995061	0.997185	ENST00000389652.EndogCDS	CC2D2A
ENST00000503658	18.0851	2.78342	0.994715	2.79821	0.00513868	0.0186289	ENST00000503658.EndogCDS	CC2D2A
ENST00000636965	3.3869	-0.408081	1.81087	-0.225351	0.821706	0.887891	ENST00000636965.EndogCDS	CC2D2B
ENST00000265872	186.224	0.278281	0.333711	0.833898	0.404339	0.560928	ENST00000265872.EndogCDS	CCAR1
ENST00000536391	63.7977	-1.20726	0.482547	-2.50186	0.0123543	0.0380159	ENST00000536391.EndogCDS	CCAR1
ENST00000540210	11.6619	-0.644309	0.879998	-0.732171	0.464064	0.617534	ENST00000540210.EndogCDS	CCAR1
ENST00000541012	57.8862	-0.284283	0.434753	-0.653895	0.51318	0.660612	ENST00000541012.EndogCDS	CCAR1
ENST00000543225	142.861	-0.743614	0.351289	-2.11681	0.0342758	0.0855537	ENST00000543225.EndogCDS	CCAR1
ENST00000543719	88.7617	-1.16514	0.375985	-3.09889	0.00194248	0.00835968	ENST00000543719.EndogCDS	CCAR1
ENST00000536391	29.8635	0.177717	0.656402	0.270745	0.786587	0.864224	ENST00000536391.uAUG	CCAR1
ENST00000521301	50.358	1.05318	0.509941	2.06529	0.0388957	0.0944899	ENST00000521301.EndogCDS	CCAR2
ENST00000521837	36.8879	1.80633	0.67969	2.65758	0.00787044	0.0263128	ENST00000521837.EndogCDS	CCAR2
ENST00000523349	45.6575	-1.37096	0.575882	-2.38063	0.017283	0.0498459	ENST00000523349.EndogCDS	CCAR2
ENST00000439986	305.937	0.260884	0.350234	0.744885	0.456341	0.610671	ENST00000439986.EndogCDS	CCBE1
ENST00000258214	27.391	0.943347	1.38103	0.683076	0.494559	0.644797	ENST00000258214.EndogCDS	CCDC102A
ENST00000581520	12.0436	0.762561	0.811	0.940273	0.347078	0.503304	ENST00000581520.EndogCDS	CCDC102B
ENST00000327351	50.5783	1.37177	0.589504	2.32699	0.0199658	0.0558921	ENST00000327351.EndogCDS	CCDC107
ENST00000378406	146.677	1.18407	0.505231	2.34362	0.0190975	0.053906	ENST00000378406.EndogCDS	CCDC107
ENST00000378407	102.89	-0.373621	0.463563	-0.805978	0.420255	0.57672	ENST00000378407.EndogCDS	CCDC107
ENST00000378409	116.827	-0.291868	0.464961	-0.627725	0.530184	0.675094	ENST00000378409.EndogCDS	CCDC107
ENST00000426546	151.079	0.165872	0.394393	0.420576	0.674064	0.790199	ENST00000426546.EndogCDS	CCDC107
ENST00000378407	90.8462	0.279994	0.380002	0.736823	0.46123	0.61505	ENST00000378407.uAUG	CCDC107
ENST00000307588	333.125	-0.0145898	0.177703	-0.0821021	0.934566	0.961837	ENST00000307588.EndogCDS	CCDC110
ENST00000393540	259.886	-0.25745	0.271654	-0.947712	0.343276	0.499488	ENST00000393540.EndogCDS	CCDC110
ENST00000506876	443.813	-0.171306	0.178344	-0.960537	0.336785	0.49277	ENST00000506876.EndogCDS	CCDC110
ENST00000510481	1297.84	-0.319752	0.233731	-1.36803	0.171303	0.298996	ENST00000510481.EndogCDS	CCDC110
ENST00000510617	83.2915	0.0981917	0.398073	0.246668	0.805165	0.877006	ENST00000510617.EndogCDS	CCDC110
ENST00000307588	324.817	0.217986	0.230717	0.944819	0.344751	0.501023	ENST00000307588.uAUG	CCDC110
ENST00000379611	209.959	0.693836	0.446878	1.55263	0.120512	0.228565	ENST00000379611.EndogCDS	CCDC112
ENST00000219299	366.192	-0.544923	0.251816	-2.16397	0.0304667	0.0778455	ENST00000219299.EndogCDS	CCDC113
ENST00000259229	852.096	1.88608	0.234347	8.04825	8.4e-16	8.44e-14	ENST00000259229.EndogCDS	CCDC115
ENST00000409127	270.866	1.68373	0.244623	6.88296	5.86e-12	2.69e-10	ENST00000409127.EndogCDS	CCDC115
ENST00000292314	494.749	-0.866243	0.233436	-3.71083	0.00020658	0.00128331	ENST00000292314.EndogCDS	CCDC12
ENST00000683445	157.009	-0.576133	0.466984	-1.23373	0.217303	0.357256	ENST00000683445.EndogCDS	CCDC12
ENST00000292314	384.893	-0.752025	0.305844	-2.45885	0.0139383	0.0419059	ENST00000292314.uAUG	CCDC12
ENST00000606812	553.848	0.461386	0.203939	2.26238	0.0236742	0.0639112	ENST00000606812.EndogCDS	CCDC120
ENST00000445755	541.383	-0.99227	0.238792	-4.15537	3.25e-05	0.00026481	ENST00000445755.EndogCDS	CCDC124
ENST00000383374	48.6562	-0.54287	0.552768	-0.982093	0.326054	0.481455	ENST00000383374.EndogCDS	CCDC125
ENST00000396496	515.958	-0.604779	0.259473	-2.3308	0.0197641	0.0554476	ENST00000396496.EndogCDS	CCDC125
ENST00000383374	63.465	-2.23913	0.656513	-3.41065	0.00064808	0.00333449	ENST00000383374.uAUG	CCDC125
ENST00000396496	395.696	-0.282061	0.320428	-0.880265	0.378716	0.534511	ENST00000396496.uAUG	CCDC125
ENST00000296824	69.916	0.74544	0.481003	1.54976	0.121199	0.229632	ENST00000296824.EndogCDS	CCDC127
ENST00000378685	35.6358	1.62661	0.903129	1.80108	0.0716898	0.152772	ENST00000378685.EndogCDS	CCDC136
ENST00000464832	57.4476	2.16156	0.796028	2.71543	0.00661898	0.0228493	ENST00000464832.EndogCDS	CCDC136
ENST00000329214	129.156	1.21708	0.397909	3.05869	0.00222305	0.0093494	ENST00000329214.EndogCDS	CCDC137
ENST00000574107	266.726	0.602896	0.344769	1.7487	0.0803433	0.166596	ENST00000574107.EndogCDS	CCDC137
ENST00000575223	66.6409	-1.20266	0.55316	-2.17416	0.0296931	0.0762418	ENST00000575223.EndogCDS	CCDC137
ENST00000295124	175.024	0.269687	0.514766	0.523903	0.600346	0.733801	ENST00000295124.EndogCDS	CCDC138
ENST00000409529	269.318	-1.18128	0.246272	-4.79666	1.61e-06	1.98e-05	ENST00000409529.EndogCDS	CCDC138
ENST00000412964	259.293	0.561088	0.283138	1.98168	0.0475152	0.110577	ENST00000412964.EndogCDS	CCDC138
ENST00000409529	159.966	0.0431799	0.3585	0.120446	0.90413	0.941873	ENST00000409529.uAUG	CCDC138
ENST00000412964	168.225	0.784225	0.334089	2.34736	0.0189072	0.0534939	ENST00000412964.uAUG	CCDC138
ENST00000310351	4.0738	-4.55377	1.49919	-3.03748	0.00238566	0.00990705	ENST00000310351.EndogCDS	CCDC14
ENST00000434954	21.5405	-4.75311	0.91275	-5.20746	1.91e-07	3.03e-06	ENST00000434954.EndogCDS	CCDC14
ENST00000488653	605.104	0.168889	0.181576	0.930128	0.352305	0.508523	ENST00000488653.EndogCDS	CCDC14
ENST00000443758	9.97045	3.01952	1.12854	2.67559	0.00745979	0.0251635	ENST00000443758.EndogCDS	CCDC141
ENST00000446116	29.5369	-0.550438	0.718749	-0.765828	0.443779	0.598877	ENST00000446116.EndogCDS	CCDC141
ENST00000393965	2179.75	-0.462451	0.178134	-2.59609	0.00942905	0.0304558	ENST00000393965.EndogCDS	CCDC142
ENST00000360495	633.439	-0.167561	0.157488	-1.06396	0.287345	0.439049	ENST00000360495.EndogCDS	CCDC144A
ENST00000399273	246.572	-0.230006	0.271809	-0.846207	0.397437	0.553725	ENST00000399273.EndogCDS	CCDC144A
ENST00000415750	67.243	-0.600056	0.417186	-1.43834	0.150337	0.27149	ENST00000415750.EndogCDS	CCDC146
ENST00000415750	48.6257	0.0878366	0.499422	0.175876	0.860391	0.914296	ENST00000415750.uAUG	CCDC146
ENST00000502801	312.227	1.21375	0.320555	3.7864	0.00015285	0.00099197	ENST00000502801.EndogCDS	CCDC149
ENST00000344762	315.456	-1.00277	0.207982	-4.82144	1.43e-06	1.77e-05	ENST00000344762.EndogCDS	CCDC15
ENST00000361970	33.4332	-2.24412	0.60975	-3.68039	0.00023288	0.00141749	ENST00000361970.EndogCDS	CCDC152
ENST00000458408	521.227	0.600304	0.216387	2.77421	0.00553355	0.019801	ENST00000458408.EndogCDS	CCDC159
ENST00000458408	712.631	1.30559	0.1705	7.65745	1.9e-14	1.48e-12	ENST00000458408.uAUG	CCDC159
ENST00000373408	1242.97	-0.485682	0.156395	-3.10548	0.00189969	0.00820144	ENST00000373408.EndogCDS	CCDC167
ENST00000373408	1806.04	-0.357884	0.232962	-1.53623	0.124482	0.234481	ENST00000373408.EndogCDS.SL12.1	CCDC167
ENST00000373408	1906.47	-0.48748	0.262876	-1.85441	0.0636807	0.139111	ENST00000373408.EndogCDS.SL12.7	CCDC167
ENST00000373408	1467.19	-0.269319	0.241871	-1.11348	0.265502	0.41482	ENST00000373408.EndogCDS.SL12.13	CCDC167
ENST00000373408	1966.43	-0.213312	0.195447	-1.0914	0.275095	0.425591	ENST00000373408.EndogCDS.SL12.19	CCDC167
ENST00000373408	1261.73	-0.0817101	0.181783	-0.449491	0.653077	0.775759	ENST00000373408.EndogCDS.SL12.25	CCDC167
ENST00000373408	1776.66	-0.564708	0.166861	-3.3843	0.0007136	0.00361939	ENST00000373408.EndogCDS.SL12.31	CCDC167
ENST00000373408	1950.22	-0.261584	0.127802	-2.04679	0.0406782	0.0978084	ENST00000373408.EndogCDS.SL12.37	CCDC167
ENST00000373408	1603.57	-0.199136	0.147843	-1.34694	0.177998	0.307679	ENST00000373408.EndogCDS.SL12.43	CCDC167
ENST00000373408	1245.89	0.0801559	0.158296	0.506367	0.612599	0.743719	ENST00000373408.EndogCDS.SL12.49	CCDC167
ENST00000373408	1570.46	-0.102255	0.159537	-0.640949	0.521555	0.667997	ENST00000373408.EndogCDS.SL12.61	CCDC167
ENST00000373408	1321.6	-0.393259	0.128045	-3.07126	0.00213158	0.00902658	ENST00000373408.EndogCDS.SL12.67	CCDC167
ENST00000373408	2043.76	-0.208841	0.143299	-1.45738	0.145012	0.264246	ENST00000373408.EndogCDS.SL12.73	CCDC167
ENST00000373408	1574.51	0.00723826	0.129641	0.0558333	0.955475	0.97532	ENST00000373408.EndogCDS.SL12.79	CCDC167
ENST00000373408	1415.28	0.0674664	0.180582	0.373606	0.708697	0.816222	ENST00000373408.EndogCDS.SL12.85	CCDC167
ENST00000373408	1416.78	-0.0811297	0.16822	-0.482284	0.629605	0.757001	ENST00000373408.EndogCDS.SL12.91	CCDC167
ENST00000373408	1806.77	0.331584	0.184761	1.79467	0.0727071	0.154394	ENST00000373408.EndogCDS.SL12.97	CCDC167
ENST00000373408	2550.9	-0.451646	0.131485	-3.43496	0.00059264	0.00309814	ENST00000373408.EndogCDS.SL12.103	CCDC167
ENST00000373408	1844.16	-0.644756	0.17877	-3.60663	0.00031019	0.00180879	ENST00000373408.EndogCDS.SL12.109	CCDC167
ENST00000373408	1778.54	-0.182723	0.136168	-1.34189	0.179631	0.309365	ENST00000373408.EndogCDS.SL12.115	CCDC167
ENST00000373408	1609.85	-0.043218	0.160776	-0.268808	0.788077	0.865154	ENST00000373408.EndogCDS.SL12.121	CCDC167
ENST00000373408	2695.58	-0.157855	0.108132	-1.45983	0.144336	0.26332	ENST00000373408.EndogCDS.SL12.127	CCDC167
ENST00000373408	1870.03	-0.117364	0.167842	-0.699257	0.484391	0.635615	ENST00000373408.EndogCDS.SL12.133	CCDC167
ENST00000373408	3053.02	-0.181033	0.14621	-1.23817	0.215652	0.355244	ENST00000373408.EndogCDS.SL12.139	CCDC167
ENST00000373408	3121.25	-0.146921	0.141884	-1.0355	0.300437	0.453546	ENST00000373408.EndogCDS.SL12.145	CCDC167
ENST00000373408	1440.89	-0.267433	0.167733	-1.5944	0.110846	0.214595	ENST00000373408.EndogCDS.SL12.151	CCDC167
ENST00000373408	1718.94	-0.640683	0.145623	-4.3996	1.08e-05	0.00010308	ENST00000373408.EndogCDS.SL12.157	CCDC167
ENST00000373408	2509.59	-0.423989	0.146737	-2.88945	0.00385913	0.0147172	ENST00000373408.EndogCDS.SL12.163	CCDC167
ENST00000373408	1813.04	-0.512388	0.143867	-3.56153	0.0003687	0.00209006	ENST00000373408.EndogCDS.SL12.169	CCDC167
ENST00000373408	1932.24	-0.117837	0.130066	-0.905978	0.364947	0.521129	ENST00000373408.EndogCDS.SL12.175	CCDC167
ENST00000373408	1592.43	-0.273083	0.127132	-2.14803	0.0317114	0.0803568	ENST00000373408.EndogCDS.SL12.181	CCDC167
ENST00000373408	1613.45	-0.272012	0.157248	-1.72983	0.0836614	0.172089	ENST00000373408.EndogCDS.SL12.187	CCDC167
ENST00000373408	1291.74	-0.12914	0.152136	-0.848847	0.395966	0.552291	ENST00000373408.EndogCDS.SL12.193	CCDC167
ENST00000373408	1571.93	-0.392882	0.146543	-2.681	0.00734033	0.0248492	ENST00000373408.EndogCDS.SL12.199	CCDC167
ENST00000373408	1283.32	-0.671625	0.16858	-3.98403	6.78e-05	0.00049491	ENST00000373408.EndogCDS.SL12.205	CCDC167
ENST00000373408	1207.72	-0.521653	0.175168	-2.97802	0.00290114	0.0116549	ENST00000373408.EndogCDS.SL12.211	CCDC167
ENST00000373408	1672.95	-0.592471	0.157241	-3.76792	0.00016461	0.0010554	ENST00000373408.EndogCDS.SL12.217	CCDC167
ENST00000373408	1944.32	-0.543543	0.129068	-4.21128	2.54e-05	0.0002147	ENST00000373408.EndogCDS.SL12.223	CCDC167
ENST00000373408	1519.12	-0.497289	0.14344	-3.46689	0.00052652	0.00281373	ENST00000373408.EndogCDS.SL12.229	CCDC167
ENST00000373408	1147.26	0.0279345	0.144253	0.19365	0.84645	0.904335	ENST00000373408.EndogCDS.SL12.235	CCDC167
ENST00000373408	188.205	-0.603531	0.352524	-1.71203	0.086892	0.177303	ENST00000373408.EndogCDS.SL31.1	CCDC167
ENST00000373408	1408.33	-0.253343	0.225161	-1.12516	0.26052	0.409089	ENST00000373408.EndogCDS.SL31.7	CCDC167
ENST00000373408	2111.01	0.369849	0.158267	2.33687	0.0194461	0.0547124	ENST00000373408.EndogCDS.SL31.13	CCDC167
ENST00000373408	3242.63	0.0482906	0.139026	0.347349	0.728329	0.829359	ENST00000373408.EndogCDS.SL31.19	CCDC167
ENST00000373408	1752.75	-0.418542	0.154508	-2.70887	0.00675132	0.0232077	ENST00000373408.EndogCDS.SL31.25	CCDC167
ENST00000373408	1712.5	0.125952	0.170036	0.740735	0.458854	0.612935	ENST00000373408.EndogCDS.SL31.31	CCDC167
ENST00000373408	3245.26	-0.215815	0.122727	-1.75849	0.0786639	0.16392	ENST00000373408.EndogCDS.SL31.37	CCDC167
ENST00000373408	2528.12	-0.478642	0.161519	-2.96337	0.00304292	0.0121228	ENST00000373408.EndogCDS.SL31.43	CCDC167
ENST00000373408	2304.2	-0.188671	0.158445	-1.19077	0.233743	0.377369	ENST00000373408.EndogCDS.SL31.49	CCDC167
ENST00000373408	857.412	0.360972	0.254373	1.41907	0.155879	0.278949	ENST00000373408.EndogCDS.SL31.61	CCDC167
ENST00000373408	2372.97	0.591401	0.130467	4.53295	5.82e-06	6.04e-05	ENST00000373408.EndogCDS.SL31.67	CCDC167
ENST00000373408	3155.64	-0.186338	0.15363	-1.2129	0.225169	0.366782	ENST00000373408.EndogCDS.SL31.73	CCDC167
ENST00000373408	2413.02	0.0541231	0.146927	0.368368	0.712599	0.818614	ENST00000373408.EndogCDS.SL31.79	CCDC167
ENST00000373408	4442.38	0.395611	0.136263	2.9033	0.0036925	0.0141857	ENST00000373408.EndogCDS.SL31.85	CCDC167
ENST00000373408	4723.46	0.339174	0.125613	2.70014	0.00693103	0.0236859	ENST00000373408.EndogCDS.SL31.91	CCDC167
ENST00000373408	2576.09	0.445389	0.145611	3.05875	0.00222263	0.00934878	ENST00000373408.EndogCDS.SL31.97	CCDC167
ENST00000373408	4453.72	-0.46177	0.141793	-3.25664	0.00112738	0.00533669	ENST00000373408.EndogCDS.SL31.103	CCDC167
ENST00000373408	4568.87	-0.150381	0.1352	-1.11229	0.266016	0.415347	ENST00000373408.EndogCDS.SL31.109	CCDC167
ENST00000373408	5049.33	0.0173244	0.122851	0.14102	0.887854	0.932498	ENST00000373408.EndogCDS.SL31.115	CCDC167
ENST00000373408	2947.13	0.22511	0.12404	1.81481	0.0695529	0.149063	ENST00000373408.EndogCDS.SL31.121	CCDC167
ENST00000373408	6425.29	-0.0806292	0.136003	-0.592847	0.553283	0.695545	ENST00000373408.EndogCDS.SL31.127	CCDC167
ENST00000373408	5376.18	-0.0587369	0.123443	-0.475822	0.634201	0.760645	ENST00000373408.EndogCDS.SL31.133	CCDC167
ENST00000373408	3584.86	0.024466	0.150505	0.16256	0.870865	0.920867	ENST00000373408.EndogCDS.SL31.139	CCDC167
ENST00000373408	3029.48	0.663733	0.14983	4.42992	9.43e-06	9.14e-05	ENST00000373408.EndogCDS.SL31.145	CCDC167
ENST00000373408	1621.68	0.684134	0.136801	5.00094	5.71e-07	7.93e-06	ENST00000373408.EndogCDS.SL31.151	CCDC167
ENST00000373408	2861.11	-0.425082	0.148434	-2.86377	0.00418626	0.0157523	ENST00000373408.EndogCDS.SL31.157	CCDC167
ENST00000373408	4902.39	-0.321683	0.135914	-2.36681	0.0179423	0.0513664	ENST00000373408.EndogCDS.SL31.163	CCDC167
ENST00000373408	4356.05	-0.21099	0.102991	-2.04862	0.0404989	0.0974508	ENST00000373408.EndogCDS.SL31.169	CCDC167
ENST00000373408	2976.89	-0.313641	0.146019	-2.14794	0.0317183	0.0803685	ENST00000373408.EndogCDS.SL31.175	CCDC167
ENST00000373408	2980.99	-0.374653	0.128873	-2.90716	0.00364732	0.0140554	ENST00000373408.EndogCDS.SL31.181	CCDC167
ENST00000373408	3244.84	0.0514988	0.122958	0.418833	0.675338	0.791188	ENST00000373408.EndogCDS.SL31.187	CCDC167
ENST00000373408	3150.79	0.210659	0.109018	1.93234	0.053318	0.121062	ENST00000373408.EndogCDS.SL31.193	CCDC167
ENST00000373408	3165.49	0.140204	0.116882	1.19954	0.230317	0.373029	ENST00000373408.EndogCDS.SL31.199	CCDC167
ENST00000373408	2176.99	-0.0276193	0.13385	-0.206345	0.836521	0.898287	ENST00000373408.EndogCDS.SL31.205	CCDC167
ENST00000373408	3128.48	-0.0129401	0.131961	-0.0980599	0.921885	0.953301	ENST00000373408.EndogCDS.SL31.211	CCDC167
ENST00000239859	252.299	-0.773383	0.226077	-3.42089	0.00062417	0.00323169	ENST00000239859.EndogCDS	CCDC169
ENST00000503173	94.2821	-0.313111	0.330272	-0.948041	0.343108	0.499265	ENST00000503173.EndogCDS	CCDC169
ENST00000239859	254.771	0.456022	0.341316	1.33607	0.181527	0.311725	ENST00000239859.uAUG	CCDC169
ENST00000372044	33.7339	-1.58852	0.766563	-2.07226	0.0382414	0.0932695	ENST00000372044.EndogCDS	CCDC17
ENST00000445048	88.462	-0.0497258	0.421587	-0.117949	0.906108	0.943022	ENST00000445048.EndogCDS	CCDC17
ENST00000383794	282.539	0.249255	0.214413	1.1625	0.245031	0.390957	ENST00000383794.EndogCDS	CCDC174
ENST00000537690	138.529	-1.34633	0.352421	-3.82023	0.00013333	0.00088231	ENST00000537690.EndogCDS	CCDC175
ENST00000406524	58.6907	-1.52573	0.469455	-3.25	0.00115403	0.005443	ENST00000406524.EndogCDS	CCDC178
ENST00000581852	51.526	-2.32033	0.515262	-4.5032	6.69e-06	6.81e-05	ENST00000581852.EndogCDS	CCDC178
ENST00000583930	29.1555	2.42964	0.781855	3.10753	0.00188655	0.00815176	ENST00000583930.EndogCDS	CCDC178
ENST00000583930	14.6725	1.39679	0.862336	1.61978	0.10528	0.206113	ENST00000583930.uAUG	CCDC178
ENST00000532798	63.0742	-0.223162	0.46332	-0.481658	0.630049	0.757253	ENST00000532798.EndogCDS	CCDC179
ENST00000448243	16.91	1.74511	1.14648	1.52215	0.127972	0.239402	ENST00000448243.EndogCDS	CCDC18
ENST00000299415	285.293	-0.793887	0.262606	-3.02311	0.00250189	0.0102981	ENST00000299415.EndogCDS	CCDC182
ENST00000338005	841.175	-0.465696	0.194054	-2.39982	0.016403	0.0476932	ENST00000338005.EndogCDS	CCDC183
ENST00000479371	515.858	-0.338284	0.209875	-1.61184	0.106997	0.208671	ENST00000479371.EndogCDS	CCDC183
ENST00000366875	850.876	0.140284	0.213113	0.658261	0.510371	0.658295	ENST00000366875.EndogCDS	CCDC185
ENST00000439765	2.6825	0.841384	1.70434	0.493673	0.621537	0.75092	ENST00000439765.EndogCDS	CCDC188
ENST00000367911	37.4868	-0.728319	0.635523	-1.14601	0.251789	0.398865	ENST00000367911.EndogCDS	CCDC190
ENST00000295878	163.941	-0.77717	0.359438	-2.16218	0.0306045	0.0781233	ENST00000295878.EndogCDS	CCDC191
ENST00000460813	96.3247	0.2398	0.408709	0.586727	0.557387	0.698989	ENST00000460813.EndogCDS	CCDC191
ENST00000514853	115.629	0.995665	0.270253	3.68419	0.00022943	0.00139967	ENST00000514853.EndogCDS	CCDC192
ENST00000450299	27.5983	-1.99836	0.669389	-2.98535	0.00283253	0.0114357	ENST00000450299.EndogCDS	CCDC196
ENST00000450299	43.2333	-1.14687	0.512512	-2.23775	0.0252375	0.0671981	ENST00000450299.uAUG	CCDC196
ENST00000216445	154.623	1.38048	0.34972	3.9474	7.9e-05	0.00056434	ENST00000216445.EndogCDS	CCDC198
ENST00000422976	29.8705	1.56215	0.742125	2.10497	0.0352943	0.0875092	ENST00000422976.EndogCDS	CCDC198
ENST00000526745	66.5228	-0.784722	0.494809	-1.58591	0.11276	0.217482	ENST00000526745.EndogCDS	CCDC198
ENST00000530417	65.6632	0.782786	0.479257	1.63333	0.102399	0.201677	ENST00000530417.EndogCDS	CCDC198
ENST00000636578	157.981	0.820706	0.303696	2.70239	0.00688433	0.0235723	ENST00000636578.EndogCDS	CCDC201
ENST00000636578	68.6854	1.2862	0.516043	2.49243	0.0126872	0.0388591	ENST00000636578.EndogCDS.UTR.GGAU.mut	CCDC201
ENST00000636578	270.84	-0.553201	0.486686	-1.13667	0.255676	0.403543	ENST00000636578.EndogCDS.CDS.GGAU.mut	CCDC201
ENST00000636578	123.247	-0.917802	0.572183	-1.60403	0.108706	0.211377	ENST00000636578.EndogCDS.UTRCDS.GGAU.mut	CCDC201
ENST00000376227	151.029	-0.160512	0.444108	-0.361426	0.717781	0.822218	ENST00000376227.EndogCDS	CCDC22
ENST00000466180	137.448	-0.227825	0.392617	-0.580272	0.561731	0.702681	ENST00000466180.EndogCDS	CCDC24
ENST00000486504	602.889	-0.0977265	0.232809	-0.419771	0.674653	0.79065	ENST00000486504.EndogCDS	CCDC24
ENST00000356537	110.472	-1.22581	0.414197	-2.95948	0.00308157	0.0122545	ENST00000356537.EndogCDS	CCDC25
ENST00000522915	365.973	0.131409	0.240161	0.54717	0.584262	0.720682	ENST00000522915.EndogCDS	CCDC25
ENST00000523841	61.009	-2.42393	0.562987	-4.30548	1.67e-05	0.00014952	ENST00000523841.EndogCDS	CCDC25
ENST00000524084	86.5999	-1.28226	0.472525	-2.71362	0.00665517	0.0229517	ENST00000524084.EndogCDS	CCDC25
ENST00000294600	49.7103	-0.39318	0.489767	-0.80279	0.422096	0.578361	ENST00000294600.EndogCDS	CCDC27
ENST00000462521	269.084	0.719342	0.333763	2.15524	0.0311427	0.0792199	ENST00000462521.EndogCDS	CCDC27
ENST00000617445	123.434	-0.467597	0.374475	-1.24867	0.211784	0.350208	ENST00000617445.EndogCDS	CCDC28A
ENST00000617445	183.112	-0.460967	0.345048	-1.33595	0.181566	0.311776	ENST00000617445.uAUG	CCDC28A
ENST00000373602	214.709	1.08742	0.30209	3.59966	0.00031863	0.00185029	ENST00000373602.EndogCDS	CCDC28B
ENST00000461819	146.484	0.0892006	0.380446	0.234463	0.814626	0.883159	ENST00000461819.EndogCDS	CCDC28B
ENST00000681230	418.628	-0.430598	0.226853	-1.89813	0.0576786	0.128699	ENST00000681230.EndogCDS	CCDC28B
ENST00000670783	37.9251	0.0105541	0.66084	0.0159707	0.987258	0.993734	ENST00000670783.EndogCDS	CCDC30
ENST00000670783	40.9555	-1.63411	0.436485	-3.7438	0.00018126	0.00114659	ENST00000670783.uAUG	CCDC30
ENST00000416810	83.2593	-1.41342	0.547775	-2.58029	0.00987178	0.0316228	ENST00000416810.EndogCDS	CCDC32
ENST00000558113	671.22	0.20775	0.245015	0.847908	0.396489	0.552856	ENST00000558113.EndogCDS	CCDC32
ENST00000558918	114.053	0.0911683	0.311339	0.292827	0.769655	0.856509	ENST00000558918.EndogCDS	CCDC32
ENST00000559103	374.001	0.16308	0.224148	0.727554	0.466887	0.620417	ENST00000559103.EndogCDS	CCDC32
ENST00000559153	130.585	-0.134857	0.435085	-0.309956	0.756594	0.847559	ENST00000559153.EndogCDS	CCDC32
ENST00000559291	752.011	0.852523	0.190146	4.48353	7.34e-06	7.35e-05	ENST00000559291.EndogCDS	CCDC32
ENST00000268082	88.6765	-0.092744	0.452975	-0.204744	0.837772	0.899032	ENST00000268082.EndogCDS	CCDC33
ENST00000558821	446.271	-0.263034	0.187779	-1.40077	0.161284	0.286018	ENST00000558821.EndogCDS	CCDC33
ENST00000317945	40.9757	2.557	0.689681	3.70751	0.00020931	0.00129657	ENST00000317945.EndogCDS	CCDC34
ENST00000328697	427.752	0.34561	0.235594	1.46697	0.142384	0.26057	ENST00000328697.EndogCDS	CCDC34
ENST00000651046	854.017	-1.13961	0.241274	-4.72331	2.32e-06	2.72e-05	ENST00000651046.EndogCDS	CCDC39
ENST00000269318	303.894	-0.137679	0.228875	-0.601545	0.547477	0.690504	ENST00000269318.EndogCDS	CCDC40
ENST00000374877	332.614	-0.464356	0.184996	-2.51009	0.0120702	0.0372957	ENST00000374877.EndogCDS	CCDC40
ENST00000397545	229.608	-0.203125	0.307679	-0.660184	0.509136	0.657287	ENST00000397545.EndogCDS	CCDC40
ENST00000315286	280.391	-0.0304156	0.235985	-0.128888	0.897446	0.937544	ENST00000315286.EndogCDS	CCDC43
ENST00000457422	600.902	-0.702205	0.230517	-3.04622	0.00231738	0.0096752	ENST00000457422.EndogCDS	CCDC43
ENST00000588210	337.772	-0.182596	0.256387	-0.71219	0.476347	0.628714	ENST00000588210.EndogCDS	CCDC43
ENST00000395694	655.313	0.602081	0.215846	2.7894	0.00528065	0.0190664	ENST00000395694.EndogCDS	CCDC51
ENST00000389641	250.9	-0.261672	0.319421	-0.819206	0.412669	0.568875	ENST00000389641.EndogCDS	CCDC57
ENST00000256151	215.368	-1.25207	0.409313	-3.05896	0.00222109	0.00934566	ENST00000256151.EndogCDS	CCDC59
ENST00000552377	411.27	-0.582446	0.235877	-2.46928	0.0135385	0.0409716	ENST00000552377.EndogCDS	CCDC59
ENST00000263102	8.2384	-1.38569	2.03007	-0.682583	0.49487	0.645059	ENST00000263102.EndogCDS	CCDC6
ENST00000536603	123.367	-0.708615	0.476141	-1.48825	0.136686	0.252188	ENST00000536603.EndogCDS	CCDC61
ENST00000594087	4717.07	-0.109963	0.126602	-0.868569	0.385083	0.540841	ENST00000594087.EndogCDS	CCDC61
ENST00000253079	51.7876	-0.138963	0.626888	-0.221672	0.824569	0.890151	ENST00000253079.EndogCDS	CCDC62
ENST00000392440	76.5553	-1.16392	0.41402	-2.81127	0.00493459	0.0180498	ENST00000392440.EndogCDS	CCDC62
ENST00000341455	53.8993	-0.540844	0.561352	-0.963468	0.335313	0.491187	ENST00000341455.EndogCDS	CCDC66
ENST00000394672	56.0094	1.23703	0.532057	2.325	0.0200721	0.0561184	ENST00000394672.EndogCDS	CCDC66
ENST00000422222	67.4846	-0.25103	0.602074	-0.416942	0.676721	0.792172	ENST00000422222.EndogCDS	CCDC66
ENST00000355417	73.5595	-1.4439	0.481874	-2.99642	0.0027317	0.0110983	ENST00000355417.EndogCDS	CCDC69
ENST00000321895	505.976	1.38022	0.231536	5.96116	2.5e-09	6.31e-08	ENST00000321895.EndogCDS	CCDC71
ENST00000335185	31.6868	-2.50025	0.518421	-4.82283	1.42e-06	1.76e-05	ENST00000335185.EndogCDS	CCDC73
ENST00000409856	82.4207	2.47823	0.848935	2.91922	0.00350906	0.0136141	ENST00000409856.EndogCDS	CCDC74A
ENST00000409128	278.961	0.50258	0.920563	0.545948	0.585101	0.72129	ENST00000409128.EndogCDS	CCDC74B
ENST00000409234	28.3146	-1.01355	1.0749	-0.942925	0.34572	0.502002	ENST00000409234.EndogCDS	CCDC74B
ENST00000423263	32.8059	3.39041	1.3302	2.54879	0.0108097	0.0340681	ENST00000423263.EndogCDS	CCDC74B
ENST00000434929	334.351	-1.73128	1.03033	-1.68032	0.0928944	0.186927	ENST00000434929.EndogCDS	CCDC74B
ENST00000441670	103.465	1.15763	0.613274	1.88762	0.0590774	0.131015	ENST00000441670.EndogCDS	CCDC74B
ENST00000423263	39.1246	-1.2493	0.868507	-1.43844	0.150309	0.271481	ENST00000423263.uAUG	CCDC74B
ENST00000434929	260.675	-1.04159	0.777859	-1.33905	0.180554	0.310497	ENST00000434929.uAUG	CCDC74B
ENST00000409128	342.904	1.01095	0.733576	1.37811	0.16817	0.294793	ENST00000409128.uAUG	CCDC74B
ENST00000441670	81.5146	-0.80243	0.730803	-1.09801	0.272199	0.422026	ENST00000441670.uAUG	CCDC74B
ENST00000239830	41.7718	2.99563	0.713641	4.19767	2.7e-05	0.00022599	ENST00000239830.EndogCDS	CCDC77
ENST00000650995	425.19	-0.515094	0.260116	-1.98024	0.0476762	0.110848	ENST00000650995.EndogCDS	CCDC78
ENST00000650995	735.935	-0.372145	0.196055	-1.89816	0.0576747	0.128699	ENST00000650995.uAUG	CCDC78
ENST00000479368	44.7253	3.77346	0.889911	4.24027	2.23e-05	0.0001914	ENST00000479368.EndogCDS	CCDC80
ENST00000479368	39.3953	2.68782	0.928752	2.89401	0.00380358	0.0145486	ENST00000479368.uAUG	CCDC80
ENST00000538597	11.2221	-2.69773	1.23088	-2.19171	0.0284007	0.0737243	ENST00000538597.EndogCDS	CCDC82
ENST00000680859	13.9682	-0.0731191	0.727002	-0.100576	0.919887	0.952133	ENST00000680859.EndogCDS	CCDC82
ENST00000312579	16.9981	0.278065	1.03456	0.268775	0.788103	0.865155	ENST00000312579.EndogCDS	CCDC85B
ENST00000227520	1795.74	0.104955	0.138405	0.758318	0.448261	0.603134	ENST00000227520.EndogCDS	CCDC86
ENST00000333861	962.184	0.991404	0.159153	6.22926	4.69e-10	1.39e-08	ENST00000333861.EndogCDS	CCDC87
ENST00000301897	1135.56	-0.20353	0.167225	-1.2171	0.223567	0.364905	ENST00000301897.EndogCDS	CCDC88B
ENST00000356786	161.217	-0.65253	0.403739	-1.61622	0.106047	0.20729	ENST00000356786.EndogCDS	CCDC88B
ENST00000359902	5.80642	0.613824	1.23841	0.495655	0.620138	0.749871	ENST00000359902.EndogCDS	CCDC88B
ENST00000389856	55.9135	-1.21841	0.376901	-3.23269	0.00122629	0.00570991	ENST00000389856.EndogCDS	CCDC88C
ENST00000389857	2.04283	-0.664328	2.16065	-0.307466	0.758489	0.84892	ENST00000389857.EndogCDS	CCDC88C
ENST00000553403	0.352428	0.208248	4.87135	0.0427494	0.965901	0.98086	ENST00000553403.EndogCDS	CCDC88C
ENST00000316398	104.053	-0.300784	0.311588	-0.965326	0.334381	0.490304	ENST00000316398.EndogCDS	CCDC89
ENST00000381259	80.0183	-0.376549	0.627465	-0.600113	0.548431	0.691358	ENST00000381259.EndogCDS	CCDC91
ENST00000536442	613.267	1.2729	0.247463	5.14381	2.69e-07	4.1e-06	ENST00000536442.EndogCDS	CCDC91
ENST00000543809	45.2764	1.86331	0.452442	4.11834	3.82e-05	0.00030351	ENST00000543809.EndogCDS	CCDC91
ENST00000543809	47.8448	0.944608	0.506853	1.86367	0.0623678	0.136849	ENST00000543809.uAUG	CCDC91
ENST00000614047	45.613	-0.612839	0.54833	-1.11765	0.263718	0.412902	ENST00000614047.EndogCDS	CCDC92
ENST00000376300	216.142	-0.0802425	0.316847	-0.253253	0.800073	0.873451	ENST00000376300.EndogCDS	CCDC93
ENST00000310085	94.8481	-2.57602	0.438562	-5.87379	4.26e-09	1.03e-07	ENST00000310085.EndogCDS	CCDC96
ENST00000397536	227.578	-0.438813	0.351696	-1.24771	0.212138	0.350578	ENST00000397536.EndogCDS	CCDC9B
ENST00000560922	1522.41	0.438835	0.173756	2.52558	0.0115509	0.0359131	ENST00000560922.EndogCDS	CCDC9B
ENST00000571838	1152.73	0.143311	0.215687	0.66444	0.506409	0.65481	ENST00000571838.EndogCDS	CCER2
ENST00000376266	179.852	0.398697	0.349347	1.14127	0.25376	0.401315	ENST00000376266.EndogCDS	CCHCR1
ENST00000383341	236.589	1.75785	0.28015	6.27466	3.5e-10	1.08e-08	ENST00000383341.EndogCDS	CCHCR1
ENST00000383527	201.194	1.74799	0.297841	5.86885	4.39e-09	1.06e-07	ENST00000383527.EndogCDS	CCHCR1
ENST00000396268	219.321	0.265615	0.237962	1.11621	0.264332	0.413641	ENST00000396268.EndogCDS	CCHCR1
ENST00000416392	190.1	0.819221	0.314968	2.60096	0.00929626	0.0301267	ENST00000416392.EndogCDS	CCHCR1
ENST00000416552	91.5824	0.520021	0.388473	1.33863	0.180691	0.310671	ENST00000416552.EndogCDS	CCHCR1
ENST00000416850	127.216	0.4982	0.451348	1.1038	0.269678	0.419237	ENST00000416850.EndogCDS	CCHCR1
ENST00000428174	124.849	1.04509	0.422266	2.47496	0.0133252	0.0404555	ENST00000428174.EndogCDS	CCHCR1
ENST00000429943	1109.66	0.531729	0.206383	2.57642	0.00998303	0.0318974	ENST00000429943.EndogCDS	CCHCR1
ENST00000448141	85.57	0.017024	0.40635	0.0418949	0.966582	0.981147	ENST00000448141.EndogCDS	CCHCR1
ENST00000449364	1212.79	0.437187	0.151395	2.88773	0.00388038	0.0147858	ENST00000449364.EndogCDS	CCHCR1
ENST00000508683	90.537	2.06128	0.365386	5.64138	1.69e-08	3.56e-07	ENST00000508683.EndogCDS	CCHCR1
ENST00000652427	229.999	1.06328	0.262866	4.04494	5.23e-05	0.00039849	ENST00000652427.EndogCDS	CCHCR1
ENST00000334619	3757.93	1.26484	0.208539	6.06526	1.32e-09	3.52e-08	ENST00000334619.EndogCDS	CCKBR
ENST00000525014	230.272	1.07386	0.258843	4.14869	3.34e-05	0.00027182	ENST00000525014.EndogCDS	CCKBR
ENST00000225842	1332.02	-0.22599	0.224267	-1.00768	0.313606	0.468115	ENST00000225842.EndogCDS	CCL1
ENST00000305869	453.715	-0.117139	0.27965	-0.418877	0.675306	0.791178	ENST00000305869.EndogCDS	CCL11
ENST00000225844	553.594	-0.185437	0.291573	-0.63599	0.524783	0.670755	ENST00000225844.EndogCDS	CCL13
ENST00000618404	2.17944	2.90869	1.6494	1.76349	0.0778185	0.162555	ENST00000618404.EndogCDS	CCL14
ENST00000617897	158.908	1.52022	0.355776	4.27296	1.93e-05	0.00016906	ENST00000617897.EndogCDS	CCL15
ENST00000610751	125.256	0.920869	0.349271	2.63654	0.00837557	0.0277076	ENST00000610751.EndogCDS	CCL15-CCL14
ENST00000616694	19.1535	1.54173	0.838084	1.83959	0.0658283	0.142777	ENST00000616694.EndogCDS	CCL15-CCL14
ENST00000611905	711.988	1.88726	0.204159	9.24404	2.37e-20	5.22e-18	ENST00000611905.EndogCDS	CCL16
ENST00000621559	53.017	0.297076	0.514258	0.57768	0.56348	0.70424	ENST00000621559.EndogCDS	CCL16
ENST00000616880	1409.97	-0.395242	0.143023	-2.76349	0.00571864	0.020329	ENST00000616880.EndogCDS	CCL17
ENST00000615723	53.6738	-1.36325	0.486135	-2.80426	0.00504317	0.0183492	ENST00000615723.EndogCDS	CCL18
ENST00000616054	133.264	-0.766826	0.380442	-2.01562	0.04384	0.103841	ENST00000616054.EndogCDS	CCL18
ENST00000311925	19.7629	1.11258	0.848662	1.31098	0.189863	0.322103	ENST00000311925.EndogCDS	CCL19
ENST00000378800	16.4264	0.676432	0.810518	0.834567	0.403961	0.560582	ENST00000378800.EndogCDS	CCL19
ENST00000225831	53.1187	0.373406	0.472912	0.789588	0.429769	0.586028	ENST00000225831.EndogCDS	CCL2
ENST00000358813	185.162	0.0318704	0.310983	0.102483	0.918374	0.951076	ENST00000358813.EndogCDS	CCL20
ENST00000259607	507.752	0.18277	0.292916	0.623965	0.53265	0.677178	ENST00000259607.EndogCDS	CCL21
ENST00000219235	684.398	1.19708	0.162215	7.37958	1.59e-13	1.04e-11	ENST00000219235.EndogCDS	CCL22
ENST00000610342	56.2604	2.37925	0.66953	3.55361	0.00037998	0.0021415	ENST00000610342.EndogCDS	CCL23
ENST00000612516	76.5003	0.39824	0.415166	0.959232	0.337442	0.493318	ENST00000612516.EndogCDS	CCL23
ENST00000615050	339.077	0.663948	0.223302	2.97332	0.00294596	0.0118064	ENST00000615050.EndogCDS	CCL23
ENST00000222902	33.4012	-1.67801	0.554401	-3.0267	0.00247236	0.0102008	ENST00000222902.EndogCDS	CCL24
ENST00000416943	35.1707	1.21805	0.617371	1.97296	0.0485	0.112368	ENST00000416943.EndogCDS	CCL24
ENST00000390669	305.782	0.36603	0.2682	1.36477	0.172327	0.300423	ENST00000390669.EndogCDS	CCL25
ENST00000005180	869.782	0.198487	0.154689	1.28314	0.199444	0.334369	ENST00000005180.EndogCDS	CCL26
ENST00000259631	1004.29	0.581168	0.223342	2.60214	0.00926433	0.0300511	ENST00000259631.EndogCDS	CCL27
ENST00000361115	630.578	0.821245	0.20693	3.96871	7.23e-05	0.00052257	ENST00000361115.EndogCDS	CCL28
ENST00000489442	116.95	0.153121	0.345404	0.443308	0.657543	0.779423	ENST00000489442.EndogCDS	CCL28
ENST00000613922	130.685	0.217441	0.461454	0.471208	0.637492	0.763233	ENST00000613922.EndogCDS	CCL3
ENST00000616221	69.4838	-0.59548	0.417783	-1.42533	0.154061	0.2767	ENST00000616221.EndogCDS	CCL3
ENST00000619989	63.9845	-0.0671035	0.463149	-0.144885	0.884802	0.930548	ENST00000619989.EndogCDS	CCL3L3
ENST00000615863	35.3963	3.04037	0.789424	3.85138	0.00011746	0.00078936	ENST00000615863.EndogCDS	CCL4
ENST00000605140	15.4896	3.5118	1.00704	3.48724	0.00048804	0.00263626	ENST00000605140.EndogCDS	CCL5
ENST00000605509	49.6616	1.34368	0.527602	2.54677	0.0108726	0.0342227	ENST00000605509.EndogCDS	CCL5
ENST00000378569	398.157	-0.497633	0.249728	-1.9927	0.0462943	0.108341	ENST00000378569.EndogCDS	CCL7
ENST00000394627	97.4943	-0.527184	0.414477	-1.27193	0.203399	0.339455	ENST00000394627.EndogCDS	CCL7
ENST00000394620	243.836	-0.543327	0.381128	-1.42558	0.15399	0.276666	ENST00000394620.EndogCDS	CCL8
ENST00000394620	117.332	0.845673	0.370459	2.28277	0.0224437	0.0612816	ENST00000394620.uAUG	CCL8
ENST00000381112	48.8267	-0.965341	0.482254	-2.00173	0.0453142	0.106568	ENST00000381112.EndogCDS	CCM2
ENST00000474617	38.563	0.137233	0.564885	0.24294	0.808052	0.879111	ENST00000474617.EndogCDS	CCM2
ENST00000488727	1.41517	-1.91639	2.08655	-0.918449	0.358384	0.515003	ENST00000488727.EndogCDS	CCM2
ENST00000648329	120.948	-0.424476	0.315081	-1.34719	0.177918	0.307595	ENST00000648329.EndogCDS	CCM2
ENST00000452892	219.343	1.23166	0.382638	3.21885	0.00128705	0.0059414	ENST00000452892.EndogCDS	CCM2L
ENST00000451137	0.638735	0.24596	2.93059	0.0839283	0.933113	0.96078	ENST00000451137.EndogCDS	CCN1
ENST00000367976	0.162292	-1.38566	4.89224	-0.283236	0.776996	0.857021	ENST00000367976.EndogCDS	CCN2
ENST00000259526	35.8232	2.06936	0.739114	2.79978	0.00511372	0.0185653	ENST00000259526.EndogCDS	CCN3
ENST00000250160	147.091	0.367075	0.46465	0.790003	0.429526	0.585835	ENST00000250160.EndogCDS	CCN4
ENST00000517423	182.162	-0.208172	0.313303	-0.664444	0.506406	0.65481	ENST00000517423.EndogCDS	CCN4
ENST00000519433	295.637	-1.27053	0.252167	-5.03843	4.69e-07	6.67e-06	ENST00000519433.EndogCDS	CCN4
ENST00000517423	197.581	-0.285374	0.300211	-0.95058	0.341818	0.498029	ENST00000517423.uAUG	CCN4
ENST00000519433	312.799	-1.08313	0.243713	-4.44428	8.82e-06	8.63e-05	ENST00000519433.uAUG	CCN4
ENST00000190983	45.8071	0.604584	0.594806	1.01644	0.30942	0.463587	ENST00000190983.EndogCDS	CCN5
ENST00000368664	510.387	0.528534	0.249779	2.116	0.0343445	0.0856948	ENST00000368664.EndogCDS	CCN6
ENST00000674325	114.651	-1.17076	0.416711	-2.80952	0.00496147	0.0181254	ENST00000674325.EndogCDS	CCN6
ENST00000255465	557.759	0.0904997	0.231473	0.390973	0.695817	0.806619	ENST00000255465.EndogCDS	CCNA1
ENST00000625767	766.021	0.310297	0.174938	1.77375	0.0761043	0.1599	ENST00000625767.EndogCDS	CCNA1
ENST00000256442	276.006	1.23216	0.245667	5.01556	5.29e-07	7.4e-06	ENST00000256442.EndogCDS	CCNB1
ENST00000506572	358.221	0.20761	0.195447	1.06223	0.28813	0.439902	ENST00000506572.EndogCDS	CCNB1
ENST00000508407	222.447	-1.15447	0.277758	-4.1564	3.23e-05	0.00026403	ENST00000508407.EndogCDS	CCNB1
ENST00000288207	37.9064	3.61213	0.99024	3.64774	0.00026456	0.0015828	ENST00000288207.EndogCDS	CCNB2
ENST00000369217	43.2606	-0.0822714	0.440787	-0.186647	0.851938	0.908357	ENST00000369217.EndogCDS	CCNC
ENST00000369220	35.5739	-0.0735101	0.691607	-0.106289	0.915353	0.949156	ENST00000369220.EndogCDS	CCNC
ENST00000518714	16.7226	-0.611951	0.726105	-0.842786	0.399348	0.555833	ENST00000518714.EndogCDS	CCNC
ENST00000520429	46.7584	-1.98904	0.6637	-2.99689	0.00272749	0.0110845	ENST00000520429.EndogCDS	CCNC
ENST00000369220	42.5377	-0.552823	0.526955	-1.04909	0.294137	0.446482	ENST00000369220.uAUG	CCNC
ENST00000369217	39.6972	0.939225	0.673841	1.39384	0.163367	0.288614	ENST00000369217.uAUG	CCNC
ENST00000520429	61.2574	-0.323585	0.481805	-0.671611	0.501832	0.651126	ENST00000520429.uAUG	CCNC
ENST00000227507	575.935	-0.344978	0.191525	-1.80121	0.0716693	0.152747	ENST00000227507.EndogCDS	CCND1
ENST00000536559	126.929	-0.957157	0.316281	-3.02629	0.00247577	0.0102098	ENST00000536559.EndogCDS	CCND1
ENST00000372991	1.825	-0.359842	1.57521	-0.228441	0.819304	0.886211	ENST00000372991.EndogCDS	CCND3
ENST00000505064	2.02106	-1.38573	2.35605	-0.58816	0.556425	0.69804	ENST00000505064.EndogCDS	CCND3
ENST00000300213	247.154	-1.47592	0.282999	-5.21529	1.84e-07	2.91e-06	ENST00000300213.EndogCDS	CCNDBP1
ENST00000563065	1032.63	-0.704762	0.163293	-4.31594	1.59e-05	0.00014356	ENST00000563065.EndogCDS	CCNDBP1
ENST00000566515	266.347	-0.2717	0.302875	-0.89707	0.369682	0.525732	ENST00000566515.EndogCDS	CCNDBP1
ENST00000357943	185.244	-0.0921589	0.251043	-0.367104	0.713541	0.819266	ENST00000357943.EndogCDS	CCNE1
ENST00000308108	196.298	0.813588	0.34574	2.35318	0.0186137	0.0528816	ENST00000308108.EndogCDS	CCNE2
ENST00000521809	47.6888	0.566331	0.604159	0.937387	0.348559	0.504785	ENST00000521809.EndogCDS	CCNE2
ENST00000293968	0.162807	-1.38574	4.89224	-0.283252	0.776984	0.857021	ENST00000293968.EndogCDS	CCNF
ENST00000397066	584.954	0.36201	0.162715	2.22481	0.0260938	0.0690213	ENST00000397066.EndogCDS	CCNF
ENST00000340828	132.357	-1.34947	0.417683	-3.23085	0.00123424	0.00574158	ENST00000340828.EndogCDS	CCNG1
ENST00000504553	41.6787	0.852128	0.599797	1.42069	0.155406	0.278416	ENST00000504553.EndogCDS	CCNG1
ENST00000511490	770.289	0.387532	0.230687	1.67991	0.0929752	0.187046	ENST00000511490.EndogCDS	CCNG1
ENST00000502280	105.286	-0.619214	0.381654	-1.62245	0.104707	0.205301	ENST00000502280.EndogCDS	CCNG2
ENST00000509972	66.8404	1.10406	0.520688	2.12038	0.0339738	0.0849212	ENST00000509972.EndogCDS	CCNG2
ENST00000512918	109.746	-0.122162	0.498643	-0.244988	0.806465	0.877894	ENST00000512918.EndogCDS	CCNG2
ENST00000256897	444.688	-0.759242	0.254161	-2.98725	0.00281497	0.0113779	ENST00000256897.EndogCDS	CCNH
ENST00000508855	50.2314	-0.418119	0.473387	-0.88325	0.377101	0.533038	ENST00000508855.EndogCDS	CCNH
ENST00000256897	562.65	-0.94769	0.241658	-3.92162	8.8e-05	0.00061805	ENST00000256897.uAUG	CCNH
ENST00000505609	321.18	-1.11112	0.281609	-3.94562	7.96e-05	0.00056745	ENST00000505609.EndogCDS	CCNI
ENST00000378731	241.428	0.00119929	0.288863	0.00415176	0.996687	0.998	ENST00000378731.EndogCDS	CCNI2
ENST00000614847	125.95	2.04806	0.509524	4.01956	5.83e-05	0.00043636	ENST00000614847.EndogCDS	CCNI2
ENST00000378731	281.771	-0.590553	0.308724	-1.91289	0.0557627	0.125405	ENST00000378731.uAUG	CCNI2
ENST00000465148	176.089	0.563319	0.537941	1.04718	0.295018	0.447412	ENST00000465148.EndogCDS	CCNJ
ENST00000519673	1698.8	1.42026	0.265718	5.34499	9.04e-08	1.57e-06	ENST00000519673.EndogCDS	CCNJL
ENST00000389879	85.0717	0.679104	0.457697	1.48374	0.137878	0.254025	ENST00000389879.EndogCDS	CCNK
ENST00000389879	105.374	0.0853334	0.327769	0.260346	0.794597	0.869501	ENST00000389879.uAUG	CCNK
ENST00000295926	543.039	-0.263773	0.262359	-1.00539	0.314709	0.469109	ENST00000295926.EndogCDS	CCNL1
ENST00000465947	847.568	0.420581	0.197798	2.12632	0.033477	0.0838832	ENST00000465947.EndogCDS	CCNL1
ENST00000475298	150.913	-1.71654	0.429345	-3.99805	6.39e-05	0.0004714	ENST00000475298.EndogCDS	CCNL1
ENST00000477127	1177.84	0.578098	0.16748	3.45174	0.00055698	0.00294275	ENST00000477127.EndogCDS	CCNL1
ENST00000400809	83.2122	2.35052	0.647963	3.62756	0.00028612	0.00169437	ENST00000400809.EndogCDS	CCNL2
ENST00000408918	101.419	-0.0543081	0.546503	-0.099374	0.920841	0.952616	ENST00000408918.EndogCDS	CCNL2
ENST00000425598	11.8535	1.75496	1.37162	1.27948	0.200728	0.335894	ENST00000425598.EndogCDS	CCNL2
ENST00000488340	26.0835	3.72907	1.28287	2.90682	0.00365122	0.0140673	ENST00000488340.EndogCDS	CCNL2
ENST00000282572	225.216	0.525438	0.302843	1.73502	0.082738	0.170541	ENST00000282572.EndogCDS	CCNO
ENST00000501463	116.765	-0.931142	0.401242	-2.32065	0.0203057	0.0566356	ENST00000501463.EndogCDS	CCNO
ENST00000221818	852.563	0.112274	0.265671	0.422605	0.672584	0.788992	ENST00000221818.EndogCDS	CCNP
ENST00000430325	298.227	1.31828	0.299286	4.40475	1.06e-05	0.0001011	ENST00000430325.EndogCDS	CCNP
ENST00000599263	135.673	1.77698	0.504999	3.51879	0.00043352	0.00239125	ENST00000599263.EndogCDS	CCNP
ENST00000440428	2.92203	-1.38569	1.9792	-0.70013	0.483846	0.635259	ENST00000440428.EndogCDS	CCNQ
ENST00000576892	13.4766	0.820723	1.25239	0.655324	0.512259	0.659907	ENST00000576892.EndogCDS	CCNQ
ENST00000261900	98.3234	-0.460254	0.353247	-1.30292	0.1926	0.325784	ENST00000261900.EndogCDS	CCNT1
ENST00000264157	192.229	-0.409569	0.211162	-1.93959	0.0524293	0.119454	ENST00000264157.EndogCDS	CCNT2
ENST00000295238	326.576	-0.702388	0.176037	-3.99001	6.61e-05	0.00048533	ENST00000295238.EndogCDS	CCNT2
ENST00000339497	0.265358	-0.66432	4.89224	-0.13579	0.891987	0.933687	ENST00000339497.EndogCDS	CCNY
ENST00000425574	482.873	-0.0823874	0.241352	-0.341358	0.732834	0.832349	ENST00000425574.EndogCDS	CCPG1
ENST00000442196	92.1001	1.09232	0.395902	2.75906	0.00579682	0.0205547	ENST00000442196.EndogCDS	CCPG1
ENST00000563171	160.364	0.119878	0.398311	0.300967	0.76344	0.852117	ENST00000563171.EndogCDS	CCPG1
ENST00000569205	44.2672	-0.0027954	0.633116	-0.0044152	0.996477	0.997875	ENST00000569205.EndogCDS	CCPG1
ENST00000570272	461.214	0.10965	0.254414	0.43099	0.666475	0.784817	ENST00000570272.EndogCDS	CCPG1
ENST00000296140	401.829	0.272006	0.29039	0.93669	0.348918	0.505114	ENST00000296140.EndogCDS	CCR1
ENST00000332438	1396.08	1.51226	0.206721	7.31546	2.57e-13	1.58e-11	ENST00000332438.EndogCDS	CCR10
ENST00000400888	69.089	-0.581138	0.399877	-1.45329	0.146143	0.265823	ENST00000400888.EndogCDS	CCR2
ENST00000395940	267.794	-0.0031578	0.285145	-0.0110743	0.991164	0.995546	ENST00000395940.EndogCDS	CCR3
ENST00000395942	140.697	-0.977132	0.379693	-2.57348	0.0100681	0.0321282	ENST00000395942.EndogCDS	CCR3
ENST00000330953	63.0924	-2.04941	0.550174	-3.72502	0.0001953	0.00122147	ENST00000330953.EndogCDS	CCR4
ENST00000246657	427.781	0.398731	0.413229	0.964917	0.334587	0.490476	ENST00000246657.EndogCDS	CCR7
ENST00000414803	7.95582	0.949184	1.36338	0.696198	0.486305	0.637167	ENST00000414803.EndogCDS	CCR8
ENST00000400880	187.969	-1.57142	0.32968	-4.76649	1.87e-06	2.27e-05	ENST00000400880.EndogCDS	CCRL2
ENST00000433848	263.31	-0.923799	0.226903	-4.07134	4.67e-05	0.00036094	ENST00000433848.EndogCDS	CCRL2
ENST00000310190	2561.04	-2.194	0.217383	-10.0928	5.95e-24	2.02e-21	ENST00000310190.EndogCDS	CCS
ENST00000530961	305.16	-0.800266	0.334992	-2.38891	0.0168983	0.0489218	ENST00000530961.EndogCDS	CCS
ENST00000533244	3487.18	-0.205772	0.221309	-0.929793	0.352478	0.50871	ENST00000533244.EndogCDS	CCS
ENST00000310190	2433.54	-2.19316	0.209692	-10.4589	1.33e-25	5.98e-23	ENST00000310190.uAUG	CCS
ENST00000284617	29.518	0.587033	1.02415	0.573191	0.566516	0.706167	ENST00000284617.EndogCDS	CCSAP
ENST00000366687	153.575	-0.740263	0.484158	-1.52897	0.126272	0.23701	ENST00000366687.EndogCDS	CCSAP
ENST00000224756	17.3607	-0.326872	0.910784	-0.358891	0.719677	0.823482	ENST00000224756.EndogCDS	CCSER2
ENST00000466105	23.7321	-2.33061	0.544489	-4.28036	1.87e-05	0.0001645	ENST00000466105.EndogCDS	CCSER2
ENST00000493409	216.011	-0.314036	0.351659	-0.893012	0.371851	0.527722	ENST00000493409.EndogCDS	CCSER2
ENST00000494586	210.157	-0.910393	0.308658	-2.94952	0.00318269	0.0125936	ENST00000494586.EndogCDS	CCSER2
ENST00000550010	34.728	-0.0643886	0.628688	-0.102417	0.918425	0.951091	ENST00000550010.EndogCDS	CCT2
ENST00000295688	205.156	0.44264	0.247138	1.79106	0.0732831	0.155269	ENST00000295688.EndogCDS	CCT3
ENST00000368259	72.1347	0.33282	0.633779	0.525135	0.599489	0.73306	ENST00000368259.EndogCDS	CCT3
ENST00000413555	175.947	-0.708135	0.291715	-2.42749	0.0152037	0.0449076	ENST00000413555.EndogCDS	CCT3
ENST00000415548	181.508	0.844494	0.308202	2.74007	0.00614263	0.0215192	ENST00000415548.EndogCDS	CCT3
ENST00000446905	114.705	-0.213326	0.429056	-0.497199	0.619049	0.748945	ENST00000446905.EndogCDS	CCT3
ENST00000496684	94.5523	0.245547	0.348131	0.705329	0.480605	0.632735	ENST00000496684.EndogCDS	CCT3
ENST00000446905	110.581	-0.961406	0.428967	-2.24121	0.0250124	0.0667355	ENST00000446905.uAUG	CCT3
ENST00000394440	59.8623	1.36132	0.594809	2.28866	0.0220989	0.0605083	ENST00000394440.EndogCDS	CCT4
ENST00000544079	203.756	-0.181287	0.38707	-0.468359	0.639528	0.764597	ENST00000544079.EndogCDS	CCT4
ENST00000280326	185.193	-0.456534	0.28681	-1.59176	0.111438	0.215468	ENST00000280326.EndogCDS	CCT5
ENST00000503026	144.471	-0.657851	0.267207	-2.46195	0.0138184	0.0416293	ENST00000503026.EndogCDS	CCT5
ENST00000515390	502.817	-1.41178	0.209663	-6.73354	1.66e-11	6.9e-10	ENST00000515390.EndogCDS	CCT5
ENST00000503026	95.8792	0.332973	0.424037	0.785246	0.432309	0.588438	ENST00000503026.uAUG	CCT5
ENST00000275603	601.815	1.25048	0.225237	5.55182	2.83e-08	5.61e-07	ENST00000275603.EndogCDS	CCT6A
ENST00000314144	253.382	-0.906476	0.31022	-2.92205	0.00347739	0.0135197	ENST00000314144.EndogCDS	CCT6B
ENST00000436961	197.682	-0.950491	0.525349	-1.80926	0.0704114	0.150534	ENST00000436961.EndogCDS	CCT6B
ENST00000258091	74.2084	0.831733	0.464554	1.79039	0.0733913	0.155394	ENST00000258091.EndogCDS	CCT7
ENST00000540468	1086.07	1.31454	0.208999	6.28968	3.18e-10	9.88e-09	ENST00000540468.EndogCDS	CCT7
ENST00000286788	122.553	-1.77199	0.393078	-4.50798	6.54e-06	6.68e-05	ENST00000286788.EndogCDS	CCT8
ENST00000325974	1.47075	-2.11374	2.35448	-0.89775	0.369319	0.525429	ENST00000325974.EndogCDS	CCZ1
ENST00000316731	5.46302	2.31269	1.57959	1.46411	0.143164	0.261711	ENST00000316731.EndogCDS	CCZ1B
ENST00000411858	2.73214	2.58181	1.75174	1.47385	0.140521	0.258029	ENST00000411858.EndogCDS	CCZ1B
ENST00000256652	817.618	0.361754	0.206153	1.75478	0.0792963	0.164923	ENST00000256652.EndogCDS	CD101
ENST00000682167	572.225	0.914165	0.246526	3.70819	0.00020875	0.00129445	ENST00000682167.EndogCDS	CD101
ENST00000256652	675.22	0.48752	0.212299	2.29639	0.0216537	0.0595395	ENST00000256652.uAUG	CD101
ENST00000682167	410.768	0.830356	0.282672	2.93752	0.00330849	0.0129915	ENST00000682167.uAUG	CD101
ENST00000287097	555.13	-0.417199	0.187865	-2.22074	0.0263687	0.0696063	ENST00000287097.EndogCDS	CD109
ENST00000322008	73.3024	1.0514	0.492727	2.13383	0.0328566	0.0826362	ENST00000322008.EndogCDS	CD151
ENST00000528011	199.097	-0.222876	0.380838	-0.585225	0.558396	0.699886	ENST00000528011.EndogCDS	CD151
ENST00000530726	326.595	-0.184664	0.282905	-0.652744	0.513921	0.661342	ENST00000530726.EndogCDS	CD151
ENST00000235933	83.3055	0.0895868	0.370686	0.241678	0.809029	0.879791	ENST00000235933.EndogCDS	CD160
ENST00000359156	18.7468	-0.950824	0.659736	-1.44122	0.149523	0.270355	ENST00000359156.EndogCDS	CD163
ENST00000432237	110.836	1.32586	0.42612	3.11146	0.00186162	0.00807393	ENST00000432237.EndogCDS	CD163
ENST00000541972	423.49	0.436247	0.238109	1.83213	0.066932	0.144704	ENST00000541972.EndogCDS	CD163
ENST00000313599	293.464	-0.242943	0.369083	-0.658235	0.510387	0.658295	ENST00000313599.EndogCDS	CD163L1
ENST00000416109	338.877	-0.657146	0.246623	-2.66458	0.00770844	0.0258725	ENST00000416109.EndogCDS	CD163L1
ENST00000275080	1283.09	0.403029	0.193158	2.08653	0.0369308	0.0907054	ENST00000275080.EndogCDS	CD164
ENST00000310786	402.279	-0.697307	0.233119	-2.9912	0.0027788	0.0112631	ENST00000310786.EndogCDS	CD164
ENST00000413644	363.625	0.134712	0.239689	0.562029	0.574096	0.712367	ENST00000413644.EndogCDS	CD164
ENST00000504373	292.393	-0.174838	0.259238	-0.674431	0.500037	0.649573	ENST00000504373.EndogCDS	CD164
ENST00000512821	106.841	0.755749	0.294936	2.56242	0.0103947	0.0329688	ENST00000512821.EndogCDS	CD164
ENST00000374027	0.875619	-2.11493	2.68707	-0.787076	0.431237	0.587459	ENST00000374027.EndogCDS	CD164L2
ENST00000374030	3.84334	1.05568	1.63584	0.645343	0.518705	0.66554	ENST00000374030.EndogCDS	CD164L2
ENST00000607855	562.727	-0.490468	0.162564	-3.01707	0.00255228	0.0104795	ENST00000607855.EndogCDS	CD177
ENST00000618265	928.078	0.234073	0.146227	1.60075	0.109433	0.212436	ENST00000618265.EndogCDS	CD177
ENST00000324662	53.5823	0.326121	0.617633	0.528017	0.597487	0.731382	ENST00000324662.EndogCDS	CD19
ENST00000538922	100.977	2.73727	0.463461	5.90615	3.5e-09	8.57e-08	ENST00000538922.EndogCDS	CD19
ENST00000368163	52.4393	1.17044	0.391777	2.98752	0.00281249	0.0113718	ENST00000368163.EndogCDS	CD1E
ENST00000368164	354.025	0.678512	0.294071	2.30731	0.0210377	0.0581854	ENST00000368164.EndogCDS	CD1E
ENST00000368167	117.419	1.68442	0.448526	3.75546	0.00017303	0.00110347	ENST00000368167.EndogCDS	CD1E
ENST00000369477	14.787	-0.318784	0.732115	-0.435428	0.663251	0.783641	ENST00000369477.EndogCDS	CD2
ENST00000369478	41.7791	0.0951559	0.51474	0.184862	0.853337	0.90932	ENST00000369478.EndogCDS	CD2
ENST00000369478	22.4907	0.387617	0.762013	0.508676	0.61098	0.742589	ENST00000369478.uAUG	CD2
ENST00000315711	739.251	0.336385	0.28555	1.17802	0.238787	0.383425	ENST00000315711.EndogCDS	CD200
ENST00000478595	220.54	0.664562	0.289082	2.29887	0.0215122	0.0592218	ENST00000478595.EndogCDS	CD200
ENST00000440122	138.232	-0.300136	0.316974	-0.946881	0.3437	0.499918	ENST00000440122.EndogCDS	CD200R1
ENST00000410009	744.92	1.38246	0.175648	7.87061	3.53e-15	3.23e-13	ENST00000410009.EndogCDS	CD207
ENST00000315599	651.255	-1.14516	0.155253	-7.37612	1.63e-13	1.06e-11	ENST00000315599.EndogCDS	CD209
ENST00000394173	848.35	-0.8851	0.268181	-3.30038	0.00096553	0.00469101	ENST00000394173.EndogCDS	CD209
ENST00000341773	32.5132	0.327934	0.526211	0.623199	0.533154	0.677691	ENST00000341773.EndogCDS	CD22
ENST00000544992	51.068	0.633143	0.491816	1.28736	0.19797	0.332535	ENST00000544992.EndogCDS	CD22
ENST00000594250	11.8213	0.819621	0.695248	1.17889	0.238442	0.382976	ENST00000594250.EndogCDS	CD22
ENST00000341773	47.7353	0.700635	0.420449	1.66639	0.0956348	0.19122	ENST00000341773.uAUG	CD22
ENST00000606017	390.285	0.685834	0.218671	3.13637	0.00171052	0.00753159	ENST00000606017.EndogCDS	CD24
ENST00000622315	8.53397	-3.0675	1.27653	-2.40299	0.0162615	0.0473603	ENST00000622315.EndogCDS	CD24
ENST00000322302	105.576	-0.63445	0.326827	-1.94124	0.0522291	0.119107	ENST00000322302.EndogCDS	CD244
ENST00000368033	233.799	-0.238174	0.255257	-0.933075	0.350781	0.506974	ENST00000368033.EndogCDS	CD244
ENST00000392122	212.984	-0.119621	0.430895	-0.277612	0.781311	0.860236	ENST00000392122.EndogCDS	CD247
ENST00000311330	229.118	0.59656	0.45003	1.3256	0.184972	0.316074	ENST00000311330.EndogCDS	CD248
ENST00000266557	258.642	-0.31187	0.239162	-1.30401	0.19223	0.32522	ENST00000266557.EndogCDS	CD27
ENST00000381577	202.233	0.617343	0.332249	1.85807	0.0631586	0.138194	ENST00000381577.EndogCDS	CD274
ENST00000318443	447.11	0.199867	0.31078	0.643112	0.520151	0.666833	ENST00000318443.EndogCDS	CD276
ENST00000560786	475.901	-1.57782	0.217414	-7.25719	3.95e-13	2.36e-11	ENST00000560786.EndogCDS	CD276
ENST00000561213	104.243	0.858426	0.594823	1.44316	0.148975	0.269614	ENST00000561213.EndogCDS	CD276
ENST00000563584	609.368	-0.194535	0.196136	-0.991837	0.321277	0.476152	ENST00000563584.EndogCDS	CD276
ENST00000324106	164.38	-0.453363	0.32012	-1.41623	0.156709	0.28004	ENST00000324106.EndogCDS	CD28
ENST00000305596	108.684	0.265559	0.299405	0.886957	0.375102	0.530893	ENST00000305596.EndogCDS	CD2BP2
ENST00000310828	93.4157	-0.604987	0.458592	-1.31923	0.187093	0.318811	ENST00000310828.EndogCDS	CD300A
ENST00000360141	125.656	0.362961	0.39672	0.914904	0.360242	0.516803	ENST00000360141.EndogCDS	CD300A
ENST00000392625	451.865	-0.0643171	0.217238	-0.296067	0.767179	0.854628	ENST00000392625.EndogCDS	CD300A
ENST00000375352	369.092	-0.129252	0.256131	-0.504632	0.613817	0.744673	ENST00000375352.EndogCDS	CD300LD
ENST00000301573	160.037	2.56552	0.334381	7.67243	1.69e-14	1.34e-12	ENST00000301573.EndogCDS	CD300LF
ENST00000326165	393.234	0.716246	0.179066	3.99989	6.34e-05	0.00046835	ENST00000326165.EndogCDS	CD300LF
ENST00000462044	217.848	-1.00608	0.292966	-3.4341	0.00059452	0.00310595	ENST00000462044.EndogCDS	CD300LF
ENST00000583937	397.551	-0.165929	0.215811	-0.76886	0.441977	0.597247	ENST00000583937.EndogCDS	CD300LF
ENST00000293396	751.488	0.174064	0.143286	1.21481	0.224439	0.365912	ENST00000293396.EndogCDS	CD300LG
ENST00000317310	1293.97	-0.140606	0.123376	-1.13965	0.254431	0.402013	ENST00000317310.EndogCDS	CD300LG
ENST00000377203	1150.56	-0.336552	0.201069	-1.67382	0.0941666	0.188954	ENST00000377203.EndogCDS	CD300LG
ENST00000588884	622.22	-0.0388806	0.234967	-0.165473	0.868572	0.919222	ENST00000588884.EndogCDS	CD300LG
ENST00000259053	63.2758	-0.958538	0.486663	-1.96962	0.0488824	0.113059	ENST00000259053.EndogCDS	CD302
ENST00000429078	1.865	-1.04818	1.62365	-0.645571	0.518558	0.665429	ENST00000429078.EndogCDS	CD302
ENST00000301458	733.442	0.292544	0.328509	0.89052	0.373187	0.528932	ENST00000301458.EndogCDS	CD320
ENST00000537716	458.743	-0.0638907	0.198171	-0.322401	0.747149	0.841288	ENST00000537716.EndogCDS	CD320
ENST00000262262	32.3708	4.17032	1.01734	4.09923	4.15e-05	0.00032621	ENST00000262262.EndogCDS	CD33
ENST00000391796	40.3009	-0.912155	0.650141	-1.40301	0.160614	0.285277	ENST00000391796.EndogCDS	CD33
ENST00000421133	54.7125	0.149551	0.562053	0.26608	0.790177	0.866508	ENST00000421133.EndogCDS	CD33
ENST00000310833	107.438	-0.990522	0.312719	-3.16745	0.00153782	0.00688904	ENST00000310833.EndogCDS	CD34
ENST00000426978	110.897	0.659837	0.46788	1.41027	0.15846	0.282409	ENST00000426978.EndogCDS	CD36
ENST00000441034	68.8793	0.0502572	0.414429	0.121268	0.903478	0.941306	ENST00000441034.EndogCDS	CD36
ENST00000426978	164.46	0.294183	0.312111	0.942557	0.345907	0.502148	ENST00000426978.uAUG	CD36
ENST00000595660	0.672508	-0.152012	2.94793	-0.0515657	0.958875	0.977055	ENST00000595660.EndogCDS	CD37
ENST00000226279	58.4385	2.97187	1.31434	2.26112	0.0237518	0.0640861	ENST00000226279.EndogCDS	CD38
ENST00000300692	29.9745	0.279271	0.755171	0.369812	0.711523	0.817995	ENST00000300692.EndogCDS	CD3D
ENST00000529594	987.556	0.311506	0.167747	1.857	0.0633117	0.138452	ENST00000529594.EndogCDS	CD3D
ENST00000300692	27.8314	-1.15534	0.615263	-1.87779	0.0604096	0.133355	ENST00000300692.uAUG	CD3D
ENST00000529594	919.415	0.333616	0.178361	1.87046	0.0614202	0.1351	ENST00000529594.uAUG	CD3D
ENST00000361763	56.8605	0.358826	0.439696	0.816079	0.414455	0.570865	ENST00000361763.EndogCDS	CD3E
ENST00000528600	74.6498	0.0334265	0.489686	0.0682612	0.945578	0.968838	ENST00000528600.EndogCDS	CD3E
ENST00000528600	40.4311	-0.521176	0.631574	-0.825201	0.409258	0.565487	ENST00000528600.uAUG	CD3E
ENST00000011653	27.3309	0.66353	0.762663	0.870017	0.384291	0.540202	ENST00000011653.EndogCDS	CD4
ENST00000372276	97.811	0.143378	0.347091	0.413084	0.679545	0.794355	ENST00000372276.EndogCDS	CD40
ENST00000372285	447.086	-0.322429	0.299406	-1.0769	0.281526	0.432776	ENST00000372285.EndogCDS	CD40
ENST00000620709	521.162	-0.421337	0.210769	-1.99904	0.0456039	0.107047	ENST00000620709.EndogCDS	CD40
ENST00000370628	27.7455	-1.61486	0.571099	-2.82763	0.00468938	0.0173122	ENST00000370628.EndogCDS	CD40LG
ENST00000370629	43.7222	-1.61641	0.576338	-2.80462	0.00503761	0.0183404	ENST00000370629.EndogCDS	CD40LG
ENST00000370629	18.3538	-1.21279	0.797456	-1.52083	0.128304	0.23982	ENST00000370629.uAUG	CD40LG
ENST00000263398	46.2824	-0.0469244	0.525621	-0.0892743	0.928864	0.957934	ENST00000263398.EndogCDS	CD44
ENST00000278386	420.183	-0.940783	0.221736	-4.24281	2.21e-05	0.00018966	ENST00000278386.EndogCDS	CD44
ENST00000433892	35.967	-0.27476	0.631653	-0.434986	0.663573	0.783701	ENST00000433892.EndogCDS	CD44
ENST00000434472	719.262	0.141741	0.19114	0.741556	0.458356	0.612548	ENST00000434472.EndogCDS	CD44
ENST00000525211	174.658	-1.34498	0.29434	-4.56948	4.89e-06	5.21e-05	ENST00000525211.EndogCDS	CD44
ENST00000526669	45.428	1.19496	0.622879	1.91845	0.0550542	0.124138	ENST00000526669.EndogCDS	CD44
ENST00000322875	42.9672	6.94345	1.10136	6.30445	2.89e-10	9.09e-09	ENST00000322875.EndogCDS	CD46
ENST00000360212	60.1403	0.430934	0.431454	0.998796	0.317894	0.472421	ENST00000360212.EndogCDS	CD46
ENST00000367042	55.851	5.15054	0.912925	5.6418	1.68e-08	3.56e-07	ENST00000367042.EndogCDS	CD46
ENST00000480003	59.199	2.2627	0.525949	4.30214	1.69e-05	0.00015156	ENST00000480003.EndogCDS	CD46
ENST00000322875	23.1486	4.92363	1.10524	4.45482	8.4e-06	8.26e-05	ENST00000322875.uAUG	CD46
ENST00000367042	51.5265	4.06589	0.812394	5.00483	5.59e-07	7.78e-06	ENST00000367042.uAUG	CD46
ENST00000355354	3.06638	-0.664339	1.78318	-0.372558	0.709477	0.816556	ENST00000355354.EndogCDS	CD47
ENST00000361309	1.6102	1.12179	2.1697	0.517026	0.605138	0.737891	ENST00000361309.EndogCDS	CD47
ENST00000368045	133.093	-1.42046	0.519834	-2.73253	0.00628507	0.0219173	ENST00000368045.EndogCDS	CD48
ENST00000368046	52.1977	-0.832764	0.507801	-1.63994	0.101017	0.199531	ENST00000368046.EndogCDS	CD48
ENST00000613788	560.195	0.557073	0.223875	2.48832	0.0128349	0.0392257	ENST00000613788.EndogCDS	CD48
ENST00000347785	698.736	-0.705795	0.194032	-3.63752	0.00027527	0.00163875	ENST00000347785.EndogCDS	CD5
ENST00000544014	57.9552	2.52196	0.56627	4.45363	8.44e-06	8.3e-05	ENST00000544014.EndogCDS	CD5
ENST00000271324	68.605	0.889856	0.575023	1.54752	0.121739	0.230387	ENST00000271324.EndogCDS	CD53
ENST00000271324	62.9055	0.538862	0.513793	1.04879	0.294274	0.446597	ENST00000271324.EndogCDS.UTR.GGAU.mut	CD53
ENST00000271324	46.2123	-1.51045	0.501095	-3.01429	0.00257582	0.0105601	ENST00000271324.EndogCDS.CDS.GGAU.mut	CD53
ENST00000271324	42.9158	-1.06078	0.466688	-2.273	0.0230265	0.0625535	ENST00000271324.EndogCDS.UTRCDS.GGAU.mut	CD53
ENST00000314754	22.9734	5.04891	1.21819	4.1446	3.4e-05	0.0002757	ENST00000314754.EndogCDS	CD55
ENST00000367064	13.185	-0.674593	1.53271	-0.440132	0.659842	0.781116	ENST00000367064.EndogCDS	CD55
ENST00000391921	61.2093	0.0367881	0.765516	0.0480565	0.961671	0.978388	ENST00000391921.EndogCDS	CD55
ENST00000644836	51.6561	-2.25848	0.634273	-3.56073	0.00036982	0.00209536	ENST00000644836.EndogCDS	CD55
ENST00000369487	94.5623	-1.82015	0.458223	-3.97219	7.12e-05	0.00051597	ENST00000369487.EndogCDS	CD58
ENST00000369489	93.8375	0.124469	0.369397	0.336951	0.736154	0.834359	ENST00000369489.EndogCDS	CD58
ENST00000464088	56.7134	1.24604	0.585037	2.12984	0.0331846	0.0833115	ENST00000464088.EndogCDS	CD58
ENST00000351554	687.703	0.0612289	0.191201	0.320234	0.748791	0.842514	ENST00000351554.EndogCDS	CD59
ENST00000395850	469.147	1.38662	0.279423	4.96243	6.96e-07	9.44e-06	ENST00000395850.EndogCDS	CD59
ENST00000426650	393.436	-0.11869	0.281185	-0.422106	0.672948	0.78934	ENST00000426650.EndogCDS	CD59
ENST00000445143	167.087	-1.26367	0.397581	-3.17839	0.00148094	0.00668475	ENST00000445143.EndogCDS	CD59
ENST00000533403	189.681	0.897236	0.315279	2.84585	0.00442934	0.0165068	ENST00000533403.EndogCDS	CD59
ENST00000642928	659.158	0.405334	0.175117	2.31464	0.0206325	0.0573414	ENST00000642928.EndogCDS	CD59
ENST00000652086	196.202	-0.62189	0.350135	-1.77614	0.0757096	0.159205	ENST00000652086.EndogCDS	CD59
ENST00000652678	305.508	-1.03136	0.245304	-4.20442	2.62e-05	0.00022035	ENST00000652678.EndogCDS	CD59
ENST00000445143	109	-0.648288	0.307453	-2.10858	0.0349813	0.0868993	ENST00000445143.uAUG	CD59
ENST00000368174	10.6222	0.716743	1.12732	0.635794	0.524911	0.670821	ENST00000368174.EndogCDS	CD5L
ENST00000313421	301.386	0.129788	0.281814	0.460543	0.645126	0.769345	ENST00000313421.EndogCDS	CD6
ENST00000344931	154.572	0.452507	0.42387	1.06756	0.285719	0.437232	ENST00000344931.EndogCDS	CD6
ENST00000344931	167.48	1.46427	0.350254	4.1806	2.91e-05	0.00024087	ENST00000344931.uAUG	CD6
ENST00000257857	924.981	0.640141	0.219049	2.92237	0.00347384	0.0135104	ENST00000257857.EndogCDS	CD63
ENST00000420846	32.305	2.39587	0.828504	2.89181	0.00383033	0.0146327	ENST00000420846.EndogCDS	CD63
ENST00000548898	152.132	-0.290062	0.312373	-0.928575	0.353109	0.509348	ENST00000548898.EndogCDS	CD63
ENST00000550050	14.0512	-1.87043	0.964122	-1.94003	0.0523757	0.119348	ENST00000550050.EndogCDS	CD63
ENST00000552067	223.427	-0.259235	0.371843	-0.697163	0.485701	0.636617	ENST00000552067.EndogCDS	CD63
ENST00000552164	55.2329	-0.633566	0.602112	-1.05224	0.29269	0.445019	ENST00000552164.EndogCDS	CD63
ENST00000552692	4.51042	0.605208	1.32737	0.455947	0.648428	0.771967	ENST00000552692.EndogCDS	CD63
ENST00000250092	623.993	0.269508	0.185671	1.45154	0.14663	0.266404	ENST00000250092.EndogCDS	CD68
ENST00000582480	345.112	-1.14182	0.360485	-3.16747	0.00153772	0.00688904	ENST00000582480.EndogCDS	CD7
ENST00000584284	463.797	0.100932	0.234402	0.430594	0.666764	0.784928	ENST00000584284.EndogCDS	CD7
ENST00000378430	129.117	1.27603	0.424521	3.00582	0.00264866	0.0108094	ENST00000378430.EndogCDS	CD72
ENST00000378431	163.48	1.68813	0.331846	5.0871	3.64e-07	5.35e-06	ENST00000378431.EndogCDS	CD72
ENST00000378431	71.8206	1.26232	0.522076	2.41788	0.0156111	0.045817	ENST00000378431.EndogCDS.UTR.GGAC.mut	CD72
ENST00000378431	216.17	-0.277115	0.304715	-0.909424	0.363126	0.519514	ENST00000378431.EndogCDS.CDS.GGAC.mut	CD72
ENST00000378431	48.6422	-0.439723	0.660397	-0.665847	0.505509	0.65415	ENST00000378431.EndogCDS.UTRCDS.GGAC.mut	CD72
ENST00000378431	207.295	1.66507	0.345707	4.81642	1.46e-06	1.81e-05	ENST00000378431.uAUG	CD72
ENST00000378430	184.583	1.32641	0.314449	4.2182	2.46e-05	0.00020897	ENST00000378430.uAUG	CD72
ENST00000009530	170.763	-0.0155466	0.359462	-0.0432496	0.965503	0.980711	ENST00000009530.EndogCDS	CD74
ENST00000377795	217.138	0.705294	0.322389	2.18771	0.0286907	0.0742732	ENST00000377795.EndogCDS	CD74
ENST00000221972	86.215	-0.526446	0.406409	-1.29536	0.195195	0.32906	ENST00000221972.EndogCDS	CD79A
ENST00000597454	358.921	-0.551768	0.259544	-2.12591	0.0335104	0.0839428	ENST00000597454.EndogCDS	CD79A
ENST00000392795	1925.95	0.439	0.116318	3.77415	0.00016055	0.0010341	ENST00000392795.EndogCDS	CD79B
ENST00000481687	659.954	0.240363	0.158562	1.51589	0.129546	0.241755	ENST00000481687.EndogCDS	CD81
ENST00000493525	39.7376	-0.693397	0.612776	-1.13157	0.257816	0.406097	ENST00000493525.EndogCDS	CD81
ENST00000227155	74.9009	-0.0836825	0.498886	-0.167739	0.866789	0.918409	ENST00000227155.EndogCDS	CD82
ENST00000526958	189.014	0.266559	0.380629	0.700314	0.483732	0.635231	ENST00000526958.EndogCDS	CD82
ENST00000526958	378.524	1.60474	0.244521	6.56278	5.28e-11	1.97e-09	ENST00000526958.uAUG	CD82
ENST00000379153	3775.25	0.235196	0.112225	2.09575	0.0361048	0.0891019	ENST00000379153.EndogCDS	CD83
ENST00000612003	400.203	-0.319451	0.230876	-1.38365	0.166465	0.292566	ENST00000612003.EndogCDS	CD83
ENST00000612003	371.692	0.0036166	0.19049	0.0189857	0.984852	0.99234	ENST00000612003.uAUG	CD83
ENST00000368054	83.5292	2.73375	0.489121	5.58912	2.28e-08	4.66e-07	ENST00000368054.EndogCDS	CD84
ENST00000534968	240.423	-0.578416	0.332892	-1.73755	0.0822902	0.169767	ENST00000534968.EndogCDS	CD84
ENST00000482356	37.3311	-1.19876	0.642995	-1.86434	0.0622736	0.136703	ENST00000482356.EndogCDS	CD86
ENST00000283635	697.225	0.260861	0.162426	1.60603	0.108268	0.2107	ENST00000283635.EndogCDS	CD8A
ENST00000352580	422.746	-1.30732	0.406274	-3.21783	0.00129166	0.0059546	ENST00000352580.EndogCDS	CD8A
ENST00000331469	93.3952	1.16739	0.440989	2.64722	0.00811574	0.0269884	ENST00000331469.EndogCDS	CD8B
ENST00000390655	684.763	0.564299	0.156541	3.60479	0.0003124	0.00181895	ENST00000390655.EndogCDS	CD8B
ENST00000393761	56.5815	1.65677	0.577163	2.87054	0.00409769	0.0154772	ENST00000393761.EndogCDS	CD8B
ENST00000416057	131.791	0.58234	0.565291	1.03016	0.302935	0.456451	ENST00000416057.EndogCDS	CD8B2
ENST00000009180	69.8919	0.883729	0.598299	1.47707	0.139657	0.256627	ENST00000009180.EndogCDS	CD9
ENST00000382519	43.1131	-2.44278	0.856529	-2.85196	0.00434511	0.0162452	ENST00000382519.EndogCDS	CD9
ENST00000536586	24.1092	0.142722	0.754162	0.189246	0.8499	0.9069	ENST00000536586.EndogCDS	CD9
ENST00000610354	122.935	0.951697	0.401692	2.36922	0.0178256	0.0511059	ENST00000610354.EndogCDS	CD9
ENST00000646407	583.06	0.207042	0.196306	1.05469	0.291567	0.443872	ENST00000646407.EndogCDS	CD9
ENST00000283285	125.374	-1.74876	0.354104	-4.93856	7.87e-07	1.05e-05	ENST00000283285.EndogCDS	CD96
ENST00000438817	34.9503	1.42919	0.603518	2.3681	0.0178799	0.0512129	ENST00000438817.EndogCDS	CD96
ENST00000488054	74.1676	-1.07012	0.446952	-2.39427	0.0166534	0.048302	ENST00000488054.EndogCDS	CD96
ENST00000494798	45.8977	-1.77372	0.483546	-3.66814	0.00024432	0.00147838	ENST00000494798.EndogCDS	CD96
ENST00000283285	104.466	-1.79835	0.396465	-4.53596	5.73e-06	5.98e-05	ENST00000283285.uAUG	CD96
ENST00000438817	77.6922	-0.101491	0.330246	-0.30732	0.7586	0.84899	ENST00000438817.uAUG	CD96
ENST00000488054	83.0717	-3.15244	0.523845	-6.01789	1.77e-09	4.59e-08	ENST00000488054.uAUG	CD96
ENST00000494798	76.7418	-1.16493	0.51685	-2.25389	0.0242029	0.0650623	ENST00000494798.uAUG	CD96
ENST00000381184	72.2231	1.40695	0.578797	2.43083	0.0150645	0.044583	ENST00000381184.EndogCDS	CD99
ENST00000381187	105.183	0.998149	0.322457	3.09545	0.00196517	0.00844141	ENST00000381187.EndogCDS	CD99
ENST00000482405	6.04213	3.08049	1.33871	2.30109	0.0213866	0.0589268	ENST00000482405.EndogCDS	CD99
ENST00000624481	49.9307	1.21756	0.618711	1.9679	0.0490795	0.113418	ENST00000624481.EndogCDS	CD99
ENST00000346693	7.66707	0.809883	1.02601	0.789354	0.429905	0.586146	ENST00000346693.EndogCDS	CD99L2
ENST00000355149	214.249	-0.0950227	0.288546	-0.329315	0.741917	0.837959	ENST00000355149.EndogCDS	CD99L2
ENST00000370377	24.4347	0.692924	0.773363	0.895987	0.37026	0.52619	ENST00000370377.EndogCDS	CD99L2
ENST00000466436	51.61	0.882185	0.404094	2.18311	0.0290274	0.0749285	ENST00000466436.EndogCDS	CD99L2
ENST00000375071	411.253	0.127853	0.2214	0.577478	0.563617	0.704284	ENST00000375071.EndogCDS	CDA
ENST00000484126	463.886	0.878168	0.251158	3.49648	0.00047145	0.00256567	ENST00000484126.EndogCDS	CDADC1
ENST00000496061	391.781	0.538312	0.198856	2.70705	0.00678847	0.0233126	ENST00000496061.EndogCDS	CDADC1
ENST00000496061	431.035	0.535182	0.290219	1.84406	0.0651739	0.141612	ENST00000496061.uAUG	CDADC1
ENST00000484126	405.914	0.885846	0.23107	3.83367	0.00012625	0.00084213	ENST00000484126.uAUG	CDADC1
ENST00000356231	47.5395	0.649338	0.644279	1.00785	0.313526	0.468055	ENST00000356231.EndogCDS	CDAN1
ENST00000281141	859.378	0.0547933	0.158567	0.345554	0.729678	0.830294	ENST00000281141.EndogCDS	CDC123
ENST00000378900	185.379	-0.704369	0.328989	-2.14101	0.0322731	0.0814546	ENST00000378900.EndogCDS	CDC123
ENST00000429258	226.445	0.0692176	0.285481	0.24246	0.808424	0.879351	ENST00000429258.EndogCDS	CDC123
ENST00000442050	488.624	0.460118	0.167971	2.73927	0.00615767	0.0215632	ENST00000442050.EndogCDS	CDC123
ENST00000644676	36.3894	0.487255	0.49703	0.980332	0.326922	0.482209	ENST00000644676.EndogCDS	CDC14A
ENST00000463569	11.4451	-1.5232	0.988356	-1.54115	0.12328	0.232765	ENST00000463569.EndogCDS	CDC14B
ENST00000252457	19.5254	2.20412	1.08306	2.03508	0.0418424	0.100016	ENST00000252457.EndogCDS	CDC16
ENST00000356221	0.577613	-0.66432	3.21955	-0.206339	0.836526	0.898287	ENST00000356221.EndogCDS	CDC16
ENST00000310955	34.442	-0.0487335	0.761117	-0.064029	0.948947	0.970869	ENST00000310955.EndogCDS	CDC20
ENST00000372462	158.665	-1.03855	0.27409	-3.7891	0.0001512	0.00098325	ENST00000372462.EndogCDS	CDC20
ENST00000513180	362.189	0.317461	0.228476	1.38947	0.164689	0.290261	ENST00000513180.EndogCDS	CDC20B
ENST00000394884	1070.13	1.00444	0.133118	7.54552	4.5e-14	3.26e-12	ENST00000394884.EndogCDS	CDC23
ENST00000394886	307.699	0.0524281	0.224991	0.233023	0.815743	0.883714	ENST00000394886.EndogCDS	CDC23
ENST00000443342	42.7093	-0.488434	0.50219	-0.972608	0.330748	0.48652	ENST00000443342.EndogCDS	CDC25A
ENST00000526866	169.251	-1.50835	0.33677	-4.47888	7.5e-06	7.49e-05	ENST00000526866.EndogCDS	CDC27
ENST00000527547	40.005	-0.215253	0.580379	-0.370884	0.710724	0.817399	ENST00000527547.EndogCDS	CDC27
ENST00000533415	301.578	0.238695	0.247729	0.963531	0.335281	0.491187	ENST00000533415.EndogCDS	CDC27
ENST00000526866	160.539	-0.0069011	0.356073	-0.0193811	0.984537	0.992137	ENST00000526866.uAUG	CDC27
ENST00000589629	91.4014	-1.34071	0.521415	-2.57129	0.0101321	0.0322882	ENST00000589629.EndogCDS	CDC37
ENST00000381854	117.217	0.26759	0.499537	0.535675	0.592183	0.727165	ENST00000381854.EndogCDS	CDC37L1
ENST00000381858	116.299	0.92832	0.453531	2.04687	0.0406706	0.0977968	ENST00000381858.EndogCDS	CDC37L1
ENST00000307731	1492.66	-0.402699	0.137745	-2.92351	0.00346107	0.0134667	ENST00000307731.EndogCDS	CDC40
ENST00000368930	191.372	0.417368	0.265922	1.56951	0.116528	0.222908	ENST00000368930.EndogCDS	CDC40
ENST00000368932	36.0025	0.287988	0.622257	0.462812	0.643499	0.768138	ENST00000368932.EndogCDS	CDC40
ENST00000315554	7.31478	-1.67242	1.23392	-1.35537	0.1753	0.304258	ENST00000315554.EndogCDS	CDC42
ENST00000652582	85.7452	-1.04399	0.45025	-2.31869	0.0204119	0.0568909	ENST00000652582.EndogCDS	CDC42
ENST00000342711	0.854585	-1.38571	2.85958	-0.484585	0.627971	0.755842	ENST00000342711.EndogCDS	CDC42BPG
ENST00000342711	0.742648	-0.0556037	2.60708	-0.0213279	0.982984	0.991413	ENST00000342711.uAUG	CDC42BPG
ENST00000263201	579.788	0.389153	0.244944	1.58874	0.112118	0.216532	ENST00000263201.EndogCDS	CDC45
ENST00000404724	15.1986	-0.0530542	0.874635	-0.0606586	0.951631	0.97262	ENST00000404724.EndogCDS	CDC45
ENST00000438587	74.703	-0.0662905	0.484212	-0.136904	0.891107	0.933687	ENST00000438587.EndogCDS	CDC45
ENST00000672837	91.6848	0.773346	0.512999	1.5075	0.131682	0.244945	ENST00000672837.EndogCDS	CDC45
ENST00000371477	83.926	-0.852532	0.492502	-1.73102	0.0834479	0.171731	ENST00000371477.EndogCDS	CDC5L
ENST00000209728	367.232	-1.03006	0.308212	-3.34205	0.00083163	0.00412654	ENST00000209728.EndogCDS	CDC6
ENST00000473555	6.80209	-1.94761	1.23921	-1.57165	0.116033	0.222287	ENST00000473555.EndogCDS	CDC6
ENST00000580824	52.9059	-0.0752153	0.379016	-0.198449	0.842694	0.902293	ENST00000580824.EndogCDS	CDC6
ENST00000649662	12.1004	-4.11944	0.93436	-4.40884	1.04e-05	9.95e-05	ENST00000649662.EndogCDS	CDC6
ENST00000234626	50.7368	-3.1341	0.603447	-5.19366	2.06e-07	3.22e-06	ENST00000234626.EndogCDS	CDC7
ENST00000234626	49.7118	-1.52732	0.636319	-2.40025	0.016384	0.0476578	ENST00000234626.uAUG	CDC7
ENST00000367435	21.4251	-0.591848	0.734597	-0.805677	0.420429	0.57679	ENST00000367435.EndogCDS	CDC73
ENST00000635846	33.7242	1.00618	0.604337	1.66494	0.0959252	0.191681	ENST00000635846.EndogCDS	CDC73
ENST00000643784	19.1905	3.28448	1.00468	3.26918	0.00107861	0.00514264	ENST00000643784.EndogCDS	CDC73
ENST00000648071	47.3665	0.806636	0.640662	1.25907	0.208006	0.345528	ENST00000648071.EndogCDS	CDC73
ENST00000650197	66.0867	1.52323	0.515404	2.95542	0.00312245	0.0123833	ENST00000650197.EndogCDS	CDC73
ENST00000229265	141.489	0.659146	0.437689	1.50597	0.132075	0.245479	ENST00000229265.EndogCDS	CDCA3
ENST00000540683	200.091	0.605631	0.405635	1.49305	0.135425	0.250377	ENST00000540683.EndogCDS	CDCA3
ENST00000336219	224.219	1.79209	0.268699	6.66951	2.57e-11	1.04e-09	ENST00000336219.EndogCDS	CDCA4
ENST00000392590	187.008	0.0988902	0.354746	0.278764	0.780426	0.859641	ENST00000392590.EndogCDS	CDCA4
ENST00000275517	81.2125	0.177422	0.455691	0.389347	0.697019	0.807664	ENST00000275517.EndogCDS	CDCA5
ENST00000404147	600.324	0.418986	0.267841	1.56431	0.117744	0.224656	ENST00000404147.EndogCDS	CDCA5
ENST00000347703	0.972329	0.441719	2.37939	0.185644	0.852724	0.90886	ENST00000347703.EndogCDS	CDCA7
ENST00000373934	211.566	-0.211289	0.266548	-0.792685	0.427961	0.584224	ENST00000373934.EndogCDS	CDCA7L
ENST00000406877	89.2146	-2.0504	0.405891	-5.05159	4.38e-07	6.3e-06	ENST00000406877.EndogCDS	CDCA7L
ENST00000457951	103.643	-0.375767	0.344013	-1.0923	0.274699	0.425167	ENST00000457951.EndogCDS	CDCA7L
ENST00000327331	177.12	-0.958593	0.269384	-3.55847	0.00037303	0.00210956	ENST00000327331.EndogCDS	CDCA8
ENST00000373055	56.8706	-0.987438	0.543918	-1.81542	0.06946	0.148958	ENST00000373055.EndogCDS	CDCA8
ENST00000296129	214.727	1.46032	0.354382	4.12075	3.78e-05	0.00030103	ENST00000296129.EndogCDS	CDCP1
ENST00000425231	28.4923	3.18463	1.18815	2.68033	0.00735489	0.0248856	ENST00000425231.EndogCDS	CDCP1
ENST00000261769	208.67	1.28694	0.392219	3.28118	0.00103373	0.00496596	ENST00000261769.EndogCDS	CDH1
ENST00000422392	162.808	0.600698	0.282128	2.12917	0.0332404	0.0834253	ENST00000422392.EndogCDS	CDH1
ENST00000268613	292.723	-0.693709	0.213485	-3.24945	0.00115628	0.00545002	ENST00000268613.EndogCDS	CDH13
ENST00000539548	83.1969	-0.317783	0.394367	-0.805805	0.420355	0.576776	ENST00000539548.EndogCDS	CDH13
ENST00000567109	164.241	-1.20479	0.34609	-3.48113	0.0004993	0.00268836	ENST00000567109.EndogCDS	CDH13
ENST00000289746	71.3078	-0.186539	0.451638	-0.413027	0.679587	0.794355	ENST00000289746.EndogCDS	CDH15
ENST00000299752	425.625	0.093991	0.185187	0.507547	0.611771	0.743162	ENST00000299752.EndogCDS	CDH16
ENST00000394055	23.548	0.200556	0.728123	0.275442	0.782977	0.861365	ENST00000394055.EndogCDS	CDH16
ENST00000565235	28.7239	1.16838	0.592106	1.97326	0.0484661	0.112312	ENST00000565235.EndogCDS	CDH16
ENST00000565796	52.3493	-1.5039	0.611706	-2.45853	0.0139506	0.0419356	ENST00000565796.EndogCDS	CDH16
ENST00000567269	244.363	-1.57557	0.345572	-4.55931	5.13e-06	5.42e-05	ENST00000567269.EndogCDS	CDH16
ENST00000568698	40.7148	-0.696432	0.556612	-1.2512	0.210862	0.348964	ENST00000568698.EndogCDS	CDH16
ENST00000570262	161.833	0.543073	0.391862	1.38588	0.165784	0.291708	ENST00000570262.EndogCDS	CDH16
ENST00000565235	43.5029	-0.728795	0.516788	-1.41024	0.158469	0.282409	ENST00000565235.uAUG	CDH16
ENST00000399380	89.29	1.08118	0.547777	1.97375	0.0484099	0.112211	ENST00000399380.EndogCDS	CDH2
ENST00000536675	123.197	0.019252	0.429258	0.0448496	0.964227	0.979969	ENST00000536675.EndogCDS	CDH20
ENST00000267383	133.762	0.0407129	0.728752	0.0558666	0.955448	0.97532	ENST00000267383.EndogCDS	CDH24
ENST00000267383	154.907	0.803617	0.387774	2.07239	0.0382294	0.0932469	ENST00000267383.uAUG	CDH24
ENST00000264012	454.919	-0.297955	0.297632	-1.00108	0.316786	0.471233	ENST00000264012.EndogCDS	CDH3
ENST00000341529	646.937	-0.495309	0.248958	-1.98953	0.0466431	0.109019	ENST00000341529.EndogCDS	CDH5
ENST00000565334	199.567	-0.309487	0.27561	-1.12292	0.261473	0.410241	ENST00000565334.EndogCDS	CDH5
ENST00000649567	685.41	0.519799	0.231832	2.24214	0.0249523	0.0666315	ENST00000649567.EndogCDS	CDH5
ENST00000261944	454.021	0.954588	0.218308	4.37267	1.23e-05	0.00011476	ENST00000261944.EndogCDS	CDHR2
ENST00000261944	205.349	1.3393	0.326107	4.10694	4.01e-05	0.00031695	ENST00000261944.uAUG	CDHR2
ENST00000317716	257.946	-0.272296	0.269538	-1.01023	0.312383	0.466688	ENST00000317716.EndogCDS	CDHR3
ENST00000496633	124.736	0.554619	0.402167	1.37908	0.167872	0.294373	ENST00000496633.EndogCDS	CDHR3
ENST00000317716	186.654	0.854764	0.304244	2.80947	0.0049623	0.0181265	ENST00000317716.uAUG	CDHR3
ENST00000343366	13.4723	5.35407	1.34717	3.97432	7.06e-05	0.000512	ENST00000343366.EndogCDS	CDHR4
ENST00000412678	18.3714	0.59609	0.799267	0.745796	0.45579	0.610121	ENST00000412678.EndogCDS	CDHR4
ENST00000358353	49.3033	-0.481464	0.539343	-0.892686	0.372025	0.527884	ENST00000358353.EndogCDS	CDHR5
ENST00000531177	565.272	0.297299	0.207451	1.4331	0.151828	0.273646	ENST00000531177.EndogCDS	CDHR5
ENST00000437989	23.2324	0.59208	0.66427	0.891324	0.372755	0.528577	ENST00000437989.EndogCDS	CDIN1
ENST00000562489	298.784	-0.487343	0.2337	-2.08534	0.0370387	0.0909304	ENST00000562489.EndogCDS	CDIN1
ENST00000646657	76.5134	1.55468	0.548194	2.836	0.0045683	0.0169438	ENST00000646657.EndogCDS	CDIN1
ENST00000562489	296.025	-0.477037	0.300386	-1.58808	0.112268	0.216762	ENST00000562489.uAUG	CDIN1
ENST00000567695	76.6715	1.44602	0.444188	3.25543	0.00113219	0.0053573	ENST00000567695.EndogCDS	CDIP1
ENST00000589890	2.9437	0.310789	1.51735	0.204824	0.83771	0.899032	ENST00000589890.EndogCDS	CDIP1
ENST00000561555	23.7468	-1.02141	0.749261	-1.36323	0.17281	0.301014	ENST00000561555.EndogCDS	CDIPT
ENST00000563415	79.0614	-1.05907	0.493139	-2.14761	0.0317451	0.0804188	ENST00000563415.EndogCDS	CDIPT
ENST00000373809	4.99267	-0.390508	1.15009	-0.339547	0.734198	0.83314	ENST00000373809.EndogCDS	CDK1
ENST00000395284	146.947	-0.971517	0.777072	-1.25023	0.211216	0.349401	ENST00000395284.EndogCDS	CDK1
ENST00000353379	1261.47	-1.28994	0.130959	-9.84996	6.86e-23	2.1e-20	ENST00000353379.EndogCDS	CDK10
ENST00000564192	120.116	-0.527493	0.434906	-1.21289	0.225173	0.366782	ENST00000564192.EndogCDS	CDK10
ENST00000357760	58.5733	0.415684	0.550084	0.755673	0.449845	0.604917	ENST00000357760.EndogCDS	CDK11A
ENST00000509982	40.4417	-2.03974	0.52827	-3.86117	0.00011285	0.00076234	ENST00000509982.EndogCDS	CDK11A
ENST00000341832	31.127	1.552	0.701318	2.21297	0.0268996	0.0706526	ENST00000341832.EndogCDS	CDK11B
ENST00000407249	24.2973	-0.912409	0.597913	-1.52599	0.127013	0.238018	ENST00000407249.EndogCDS	CDK11B
ENST00000431029	179.263	-0.420471	0.237041	-1.77383	0.0760913	0.159883	ENST00000431029.EndogCDS	CDK14
ENST00000434439	209.697	-0.107446	0.303804	-0.353668	0.723588	0.826138	ENST00000434439.EndogCDS	CDK15
ENST00000276052	496.411	0.0248338	0.239064	0.103879	0.917265	0.95035	ENST00000276052.EndogCDS	CDK16
ENST00000518391	89.3071	0.623953	0.407151	1.53249	0.125403	0.235745	ENST00000518391.EndogCDS	CDK16
ENST00000518391	117.885	0.160146	0.302561	0.529303	0.596595	0.730748	ENST00000518391.uAUG	CDK16
ENST00000551816	131.17	-1.19591	0.329317	-3.63149	0.00028179	0.0016713	ENST00000551816.EndogCDS	CDK17
ENST00000419301	73.6244	0.227973	0.550577	0.414063	0.678828	0.793895	ENST00000419301.EndogCDS	CDK18
ENST00000323817	51.6254	-0.200109	0.516234	-0.387633	0.698288	0.808438	ENST00000323817.EndogCDS	CDK19
ENST00000457688	176.323	-0.744026	0.28156	-2.64251	0.00822933	0.0273091	ENST00000457688.EndogCDS	CDK19
ENST00000266970	128.556	-0.662836	0.323461	-2.0492	0.0404428	0.0973292	ENST00000266970.EndogCDS	CDK2
ENST00000325303	807.011	-0.369019	0.198047	-1.86328	0.0624225	0.136935	ENST00000325303.EndogCDS	CDK20
ENST00000375871	1346.46	-0.50452	0.195038	-2.58678	0.00968771	0.0311415	ENST00000375871.EndogCDS	CDK20
ENST00000605159	907.924	-0.151182	0.203955	-0.741251	0.458542	0.612726	ENST00000605159.EndogCDS	CDK20
ENST00000535796	208.765	0.176529	0.331121	0.533125	0.593947	0.728703	ENST00000535796.EndogCDS	CDK2AP1
ENST00000538446	161.242	-0.526787	0.319436	-1.64911	0.0991242	0.196446	ENST00000538446.EndogCDS	CDK2AP1
ENST00000544658	24.794	-1.82728	0.823501	-2.21891	0.0264925	0.0698593	ENST00000544658.EndogCDS	CDK2AP1
ENST00000618072	485.787	-1.18388	0.172428	-6.86595	6.61e-12	3.02e-10	ENST00000618072.EndogCDS	CDK2AP1
ENST00000538446	117.547	0.227438	0.29731	0.764985	0.44428	0.599207	ENST00000538446.uAUG	CDK2AP1
ENST00000301488	299.119	0.46251	0.266529	1.73531	0.0826866	0.170451	ENST00000301488.EndogCDS	CDK2AP2
ENST00000531178	277.638	0.886315	0.42792	2.07121	0.0383389	0.0934552	ENST00000531178.EndogCDS	CDK2AP2
ENST00000425876	524.51	-0.0607791	0.162086	-0.374981	0.707674	0.815312	ENST00000425876.EndogCDS	CDK3
ENST00000257904	736.528	-1.45701	0.257847	-5.65067	1.6e-08	3.4e-07	ENST00000257904.EndogCDS	CDK4
ENST00000546489	1096.63	-0.324341	0.208131	-1.55835	0.119149	0.226694	ENST00000546489.EndogCDS	CDK4
ENST00000552254	149.958	1.40094	0.352811	3.97079	7.16e-05	0.00051869	ENST00000552254.EndogCDS	CDK4
ENST00000553237	255.619	-0.443923	0.264392	-1.67904	0.0931451	0.187302	ENST00000553237.EndogCDS	CDK4
ENST00000485972	813.079	0.681323	0.228465	2.98218	0.00286203	0.0115268	ENST00000485972.EndogCDS	CDK5
ENST00000349780	75.3775	-0.391765	0.412022	-0.950836	0.341688	0.497881	ENST00000349780.EndogCDS	CDK5RAP2
ENST00000360190	179.38	0.993856	0.51289	1.93776	0.0526529	0.119816	ENST00000360190.EndogCDS	CDK5RAP2
ENST00000473282	167.153	-0.419894	0.428252	-0.980482	0.326848	0.482142	ENST00000473282.EndogCDS	CDK5RAP2
ENST00000579175	712.942	-0.891472	0.227875	-3.91211	9.15e-05	0.00063979	ENST00000579175.EndogCDS	CDK5RAP3
ENST00000579605	3070.92	-0.532333	0.136301	-3.90556	9.4e-05	0.00065414	ENST00000579605.EndogCDS	CDK5RAP3
ENST00000584991	355.164	-0.165655	0.279792	-0.592064	0.553808	0.695954	ENST00000584991.EndogCDS	CDK5RAP3
ENST00000256443	111.115	-1.6111	0.416412	-3.86899	0.00010929	0.00074086	ENST00000256443.EndogCDS	CDK7
ENST00000506789	45.5341	-1.41072	0.457689	-3.08226	0.00205433	0.00875958	ENST00000506789.EndogCDS	CDK7
ENST00000514676	36.6727	-4.07173	0.674655	-6.03528	1.59e-09	4.17e-08	ENST00000514676.EndogCDS	CDK7
ENST00000515391	108.672	0.493747	0.390745	1.2636	0.206373	0.34338	ENST00000515391.EndogCDS	CDK7
ENST00000373264	4.93322	-0.142694	1.62248	-0.0879484	0.929918	0.958578	ENST00000373264.EndogCDS	CDK9
ENST00000421939	0.176018	-2.10038	4.8917	-0.429377	0.667649	0.785215	ENST00000421939.EndogCDS	CDK9
ENST00000274695	25.0516	-1.3906	0.584782	-2.37797	0.0174082	0.0501366	ENST00000274695.EndogCDS	CDKAL1
ENST00000378610	186.111	-1.49786	0.285856	-5.23992	1.61e-07	2.6e-06	ENST00000378610.EndogCDS	CDKAL1
ENST00000519312	9.56032	0.0883232	0.851371	0.103742	0.917374	0.950378	ENST00000519312.EndogCDS	CDKL3
ENST00000520693	30.3816	-0.857207	0.771622	-1.11091	0.266605	0.415943	ENST00000520693.EndogCDS	CDKL3
ENST00000519312	8.79203	0.746557	1.08149	0.690305	0.490002	0.640695	ENST00000519312.uAUG	CDKL3
ENST00000520693	13.955	-1.80159	0.858099	-2.09951	0.0357716	0.0883982	ENST00000520693.uAUG	CDKL3
ENST00000244741	2380.62	0.593892	0.193172	3.07442	0.0021091	0.00895089	ENST00000244741.EndogCDS	CDKN1A
ENST00000448526	396.002	-0.0232176	0.225235	-0.103082	0.917898	0.950752	ENST00000448526.EndogCDS	CDKN1A
ENST00000615513	3627.82	-1.6069	0.151094	-10.6351	2.05e-26	1.02e-23	ENST00000615513.EndogCDS	CDKN1A
ENST00000396340	616.989	0.11371	0.257091	0.442292	0.658278	0.779883	ENST00000396340.EndogCDS	CDKN1B
ENST00000380725	862.541	0.438962	0.157187	2.79261	0.0052285	0.0188997	ENST00000380725.EndogCDS	CDKN1C
ENST00000440480	216.166	-1.14318	0.261811	-4.36642	1.26e-05	0.00011774	ENST00000440480.EndogCDS	CDKN1C
ENST00000304494	433.862	0.807308	0.627937	1.28565	0.198564	0.333182	ENST00000304494.EndogCDS	CDKN2A
ENST00000479692	39.6724	1.5647	0.682609	2.29224	0.021892	0.0600922	ENST00000479692.EndogCDS	CDKN2A
ENST00000497750	64.3978	1.38561	0.448185	3.09159	0.00199085	0.00852809	ENST00000497750.EndogCDS	CDKN2A
ENST00000498124	64.9546	2.81394	0.655562	4.29241	1.77e-05	0.00015747	ENST00000498124.EndogCDS	CDKN2A
ENST00000530628	710.7	0.460346	0.241879	1.90321	0.0570129	0.127506	ENST00000530628.EndogCDS	CDKN2A
ENST00000578845	161.058	-0.933426	0.457179	-2.04171	0.0411806	0.098799	ENST00000578845.EndogCDS	CDKN2A
ENST00000579122	294.587	0.922064	0.385333	2.3929	0.0167157	0.0484533	ENST00000579122.EndogCDS	CDKN2A
ENST00000579755	1452.4	0.45369	0.151462	2.99541	0.00274073	0.0111293	ENST00000579755.EndogCDS	CDKN2A
ENST00000479692	42.6479	2.86447	0.747486	3.83214	0.00012704	0.00084642	ENST00000479692.uAUG	CDKN2A
ENST00000578845	197.82	-1.18035	0.278338	-4.24069	2.23e-05	0.00019118	ENST00000578845.uAUG	CDKN2A
ENST00000302350	518.944	1.66608	0.226164	7.36668	1.75e-13	1.13e-11	ENST00000302350.EndogCDS	CDKN2AIP
ENST00000504169	534.063	0.149453	0.263914	0.566292	0.571195	0.709974	ENST00000504169.EndogCDS	CDKN2AIP
ENST00000510928	381.211	1.13343	0.239586	4.7308	2.24e-06	2.63e-05	ENST00000510928.EndogCDS	CDKN2AIP
ENST00000395009	487.216	0.479389	0.288948	1.65909	0.0970984	0.193439	ENST00000395009.EndogCDS	CDKN2AIPNL
ENST00000371761	222.842	-1.21137	0.217076	-5.58038	2.4e-08	4.87e-07	ENST00000371761.EndogCDS	CDKN2C
ENST00000335183	4.41932	2.52302	1.33169	1.89461	0.0581445	0.129442	ENST00000335183.EndogCDS	CDKN3
ENST00000442975	2.74663	0.0141112	1.70335	0.00828436	0.99339	0.996564	ENST00000442975.EndogCDS	CDKN3
ENST00000458126	8.61445	-0.497158	0.910526	-0.546012	0.585058	0.721287	ENST00000458126.EndogCDS	CDKN3
ENST00000541304	123.986	-1.25862	0.468791	-2.68481	0.00725706	0.0246197	ENST00000541304.EndogCDS	CDKN3
ENST00000543789	73.363	-1.0949	0.442291	-2.47551	0.0133044	0.0404065	ENST00000543789.EndogCDS	CDKN3
ENST00000556102	32.0179	1.04583	0.694957	1.50488	0.132355	0.24583	ENST00000556102.EndogCDS	CDKN3
ENST00000465530	71.2391	1.12469	0.427619	2.63013	0.00853528	0.0281429	ENST00000465530.EndogCDS	CDNF
ENST00000314567	586.219	1.46631	0.259571	5.64899	1.61e-08	3.43e-07	ENST00000314567.EndogCDS	CDPF1
ENST00000381037	100.6	2.26387	0.358463	6.31549	2.69e-10	8.54e-09	ENST00000381037.EndogCDS	CDPF1
ENST00000420162	2003.73	-0.278327	0.173676	-1.60256	0.109031	0.211813	ENST00000420162.EndogCDS	CDRT15
ENST00000399044	1315.27	-0.422337	0.146284	-2.8871	0.00388815	0.0148121	ENST00000399044.EndogCDS	CDRT15L2
ENST00000460006	935.286	0.574023	0.248333	2.31151	0.0208047	0.0576947	ENST00000460006.EndogCDS	CDS2
ENST00000259726	697.306	-0.275885	0.209248	-1.31846	0.187349	0.319107	ENST00000259726.EndogCDS	CDSN
ENST00000418599	86.0647	0.656089	0.497709	1.31822	0.187431	0.319183	ENST00000418599.EndogCDS	CDSN
ENST00000445893	505.853	-0.410786	0.213795	-1.92141	0.0546803	0.123434	ENST00000445893.EndogCDS	CDSN
ENST00000420115	58.7098	0.406152	0.497887	0.815752	0.414642	0.571033	ENST00000420115.EndogCDS	CDV3
ENST00000515421	3.65465	2.29355	1.50254	1.52644	0.1269	0.237857	ENST00000515421.EndogCDS	CDV3
ENST00000231656	2.28331	-1.38569	1.93899	-0.714645	0.474829	0.627302	ENST00000231656.EndogCDS	CDX1
ENST00000231656	4.39144	1.5912	1.68333	0.945274	0.344519	0.500743	ENST00000231656.uAUG	CDX1
ENST00000562812	41.5301	-0.343442	0.621533	-0.552572	0.580556	0.717837	ENST00000562812.EndogCDS	CDYL2
ENST00000352591	42.8234	0.336427	0.598672	0.561955	0.574147	0.712379	ENST00000352591.EndogCDS	CEACAM1
ENST00000358394	184.251	-0.402403	0.237079	-1.69734	0.0896332	0.181719	ENST00000358394.EndogCDS	CEACAM1
ENST00000405314	425.287	0.344587	0.289277	1.1912	0.233575	0.377167	ENST00000405314.EndogCDS	CEACAM16
ENST00000611497	141.049	2.36239	0.367046	6.43622	1.22e-10	4.18e-09	ENST00000611497.EndogCDS	CEACAM20
ENST00000187608	4.5923	0.238519	1.38259	0.172516	0.863032	0.916357	ENST00000187608.EndogCDS	CEACAM21
ENST00000457737	79.2268	0.640328	0.441747	1.44954	0.147188	0.267154	ENST00000457737.EndogCDS	CEACAM21
ENST00000629689	42.4523	-0.415695	0.544167	-0.763909	0.444921	0.599841	ENST00000629689.EndogCDS	CEACAM21
ENST00000344550	27.744	-0.235435	0.745909	-0.315635	0.75228	0.844651	ENST00000344550.EndogCDS	CEACAM3
ENST00000357396	144.352	0.167653	0.409671	0.409239	0.682365	0.796677	ENST00000357396.EndogCDS	CEACAM3
ENST00000415495	94.8679	1.11536	0.553331	2.01572	0.0438288	0.103828	ENST00000415495.EndogCDS	CEACAM3
ENST00000405816	115.641	0.461525	0.346134	1.33337	0.18241	0.312812	ENST00000405816.EndogCDS	CEACAM5
ENST00000244336	248.744	0.454661	0.323971	1.4034	0.160497	0.285142	ENST00000244336.EndogCDS	CEACAM8
ENST00000408965	0.760506	1.35055	2.35052	0.574575	0.565579	0.705577	ENST00000408965.EndogCDS	CEBPD
ENST00000234170	292.006	-0.688871	0.258714	-2.66268	0.00775222	0.0259896	ENST00000234170.EndogCDS	CEBPZ
ENST00000446769	38.2911	-1.47702	0.650636	-2.27011	0.0232008	0.0629539	ENST00000446769.EndogCDS	CEBPZ
ENST00000234170	170.865	0.181072	0.334331	0.541594	0.588098	0.723939	ENST00000234170.uAUG	CEBPZ
ENST00000397064	13.4471	-0.775739	0.839762	-0.92376	0.355611	0.511691	ENST00000397064.EndogCDS	CEBPZOS
ENST00000402297	18.8345	0.23488	0.624867	0.375888	0.707	0.815045	ENST00000402297.EndogCDS	CEBPZOS
ENST00000372080	485.078	0.688229	0.31145	2.20976	0.0271221	0.071075	ENST00000372080.EndogCDS	CEL
ENST00000372080	268.894	0.360226	0.25601	1.40708	0.159404	0.283689	ENST00000372080.uAUG	CEL
ENST00000293636	285.843	-1.69776	0.324892	-5.22561	1.74e-07	2.79e-06	ENST00000293636.EndogCDS	CELA1
ENST00000359621	1693.84	0.437411	0.154638	2.82862	0.00467491	0.0172679	ENST00000359621.EndogCDS	CELA2A
ENST00000290122	88.1608	-1.23074	0.506216	-2.43125	0.0150468	0.0445418	ENST00000290122.EndogCDS	CELA3A
ENST00000337107	73.7859	0.23947	0.573714	0.417403	0.676384	0.791936	ENST00000337107.EndogCDS	CELA3B
ENST00000310513	78.5888	1.49736	0.632649	2.36681	0.0179422	0.0513664	ENST00000310513.EndogCDS	CELF1
ENST00000361904	418.392	0.0801484	0.363261	0.220636	0.825376	0.890647	ENST00000361904.EndogCDS	CELF1
ENST00000395290	154.801	-1.66385	0.414689	-4.01228	6.01e-05	0.00044708	ENST00000395290.EndogCDS	CELF1
ENST00000395292	2.97254	-1.32573	1.61303	-0.821888	0.41114	0.567394	ENST00000395292.EndogCDS	CELF1
ENST00000528434	77.6031	0.283604	0.334953	0.846697	0.397164	0.553535	ENST00000528434.EndogCDS	CELF1
ENST00000354897	179.273	0.414839	0.345541	1.20055	0.229926	0.372589	ENST00000354897.EndogCDS	CELF2
ENST00000416382	85.1234	-0.316085	0.553412	-0.571156	0.567894	0.707305	ENST00000416382.EndogCDS	CELF2
ENST00000542579	0.804313	-2.19142	2.56132	-0.855579	0.392231	0.548283	ENST00000542579.EndogCDS	CELF2
ENST00000608830	8.31677	-2.78783	1.30487	-2.13647	0.0326408	0.0822335	ENST00000608830.EndogCDS	CELF2
ENST00000609692	272.461	0.0390396	0.281161	0.138852	0.889567	0.933512	ENST00000609692.EndogCDS	CELF2
ENST00000631460	29.9418	-0.413051	0.58184	-0.709906	0.477763	0.629965	ENST00000631460.EndogCDS	CELF2
ENST00000631816	480.471	0.746156	0.227957	3.27324	0.00106323	0.00508536	ENST00000631816.EndogCDS	CELF2
ENST00000633200	228.58	0.436838	0.312875	1.39621	0.162653	0.287672	ENST00000633200.EndogCDS	CELF2
ENST00000636488	271.881	-0.0613551	0.263436	-0.232903	0.815836	0.883787	ENST00000636488.EndogCDS	CELF2
ENST00000416382	70.3098	-1.54895	0.591559	-2.61842	0.00883374	0.0289117	ENST00000416382.uAUG	CELF2
ENST00000631460	17.8955	1.67211	0.952798	1.75494	0.0792687	0.164882	ENST00000631460.uAUG	CELF2
ENST00000290585	41.0313	-0.162687	0.523386	-0.310836	0.755925	0.847135	ENST00000290585.EndogCDS	CELF3
ENST00000587657	149.686	-0.613589	0.308048	-1.99186	0.0463863	0.10852	ENST00000587657.EndogCDS	CELF4
ENST00000588597	147.806	-1.11561	0.27697	-4.02792	5.63e-05	0.0004234	ENST00000588597.EndogCDS	CELF4
ENST00000590112	816.016	-0.583328	0.212381	-2.74661	0.0060214	0.0211913	ENST00000590112.EndogCDS	CELF4
ENST00000588350	1617.29	0.714478	0.179732	3.97524	7.03e-05	0.00051024	ENST00000588350.EndogCDS	CELF5
ENST00000377044	449.829	-0.0093097	0.203334	-0.0457851	0.963482	0.979552	ENST00000377044.EndogCDS	CEMIP2
ENST00000377066	33.6755	1.88466	0.686359	2.74588	0.00603486	0.021233	ENST00000377066.EndogCDS	CEMIP2
ENST00000396272	3.07155	0.959434	1.66917	0.574797	0.565428	0.705472	ENST00000396272.EndogCDS	CEMIP2
ENST00000377044	722.614	-0.0204954	0.174477	-0.117468	0.906489	0.943192	ENST00000377044.uAUG	CEMIP2
ENST00000334418	758.914	-0.336579	0.208931	-1.61095	0.10719	0.208974	ENST00000334418.EndogCDS	CENATAC
ENST00000526463	442.492	0.355187	0.290286	1.22357	0.221113	0.361973	ENST00000526463.EndogCDS	CENATAC
ENST00000532132	207.307	-0.470351	0.413905	-1.13637	0.2558	0.403682	ENST00000532132.EndogCDS	CENATAC
ENST00000334418	411.771	-0.116367	0.238745	-0.487413	0.625966	0.754259	ENST00000334418.uAUG	CENATAC
ENST00000330106	101.091	1.05347	0.569311	1.85043	0.0642514	0.140077	ENST00000330106.EndogCDS	CEND1
ENST00000233505	3.34306	-0.72772	1.82287	-0.399216	0.689734	0.802316	ENST00000233505.EndogCDS	CENPA
ENST00000335756	1.36168	-1.3857	3.03997	-0.455827	0.648515	0.772017	ENST00000335756.EndogCDS	CENPA
ENST00000419525	0.276993	-1.38563	4.72746	-0.293102	0.769444	0.85636	ENST00000419525.EndogCDS	CENPA
ENST00000233505	1.42009	-0.66433	2.36516	-0.280882	0.778801	0.858488	ENST00000233505.uAUG	CENPA
ENST00000335756	1.59392	0.349885	2.38577	0.146655	0.883405	0.929642	ENST00000335756.uAUG	CENPA
ENST00000273853	314.032	-0.209436	0.274971	-0.761666	0.44626	0.601228	ENST00000273853.EndogCDS	CENPC
ENST00000506882	180.447	0.304936	0.282977	1.0776	0.281213	0.432398	ENST00000506882.EndogCDS	CENPC
ENST00000265148	32.0658	0.0676644	0.525839	0.128679	0.897612	0.937595	ENST00000265148.EndogCDS	CENPE
ENST00000380026	81.6063	-0.807539	0.390754	-2.06662	0.0387701	0.0942174	ENST00000380026.EndogCDS	CENPE
ENST00000514974	44.6509	-2.51261	0.434539	-5.78225	7.37e-09	1.68e-07	ENST00000514974.EndogCDS	CENPE
ENST00000380026	73.519	1.11248	0.446166	2.49343	0.0126517	0.0387672	ENST00000380026.uAUG	CENPE
ENST00000366955	373.966	0.274945	0.213293	1.28905	0.197382	0.331818	ENST00000366955.EndogCDS	CENPF
ENST00000366955	327.461	0.441135	0.257486	1.71324	0.0866689	0.176923	ENST00000366955.uAUG	CENPF
ENST00000283006	18.7695	0.0912879	0.806522	0.113187	0.909882	0.945388	ENST00000283006.EndogCDS	CENPH
ENST00000515001	156.117	0.780069	0.347508	2.24475	0.0247841	0.0662684	ENST00000515001.EndogCDS	CENPH
ENST00000381884	190.814	1.31725	0.314774	4.18475	2.85e-05	0.00023703	ENST00000381884.EndogCDS	CENPJ
ENST00000381884	277.67	0.282824	0.227151	1.24509	0.213098	0.351781	ENST00000381884.uAUG	CENPJ
ENST00000242872	19.6335	-2.43938	0.767747	-3.17732	0.00148642	0.00670777	ENST00000242872.EndogCDS	CENPK
ENST00000396679	62.0157	-1.49358	0.465452	-3.20888	0.00133254	0.00611446	ENST00000396679.EndogCDS	CENPK
ENST00000508421	42.304	1.49309	0.558256	2.67456	0.00748283	0.0252193	ENST00000508421.EndogCDS	CENPK
ENST00000510354	11.3684	1.37269	1.1079	1.23901	0.215344	0.354869	ENST00000510354.EndogCDS	CENPK
ENST00000514814	48.5958	-1.56476	0.43928	-3.5621	0.0003679	0.0020865	ENST00000514814.EndogCDS	CENPK
ENST00000510354	8.75251	-0.554811	1.14619	-0.484049	0.628351	0.756169	ENST00000510354.uAUG	CENPK
ENST00000367710	94.64	-0.408164	0.54615	-0.747348	0.454854	0.60931	ENST00000367710.EndogCDS	CENPL
ENST00000215980	1067.8	0.0532081	0.137504	0.386957	0.698788	0.808696	ENST00000215980.EndogCDS	CENPM
ENST00000407253	996.789	-0.362433	0.192882	-1.87903	0.0602399	0.133073	ENST00000407253.EndogCDS	CENPM
ENST00000305850	99.4239	0.999668	0.419984	2.38025	0.0173008	0.0498848	ENST00000305850.EndogCDS	CENPN
ENST00000428963	108.769	-0.777388	0.447169	-1.73847	0.0821288	0.169565	ENST00000428963.EndogCDS	CENPN
ENST00000439957	65.3727	-3.04436	0.430292	-7.07511	1.49e-12	7.79e-11	ENST00000439957.EndogCDS	CENPN
ENST00000564669	354.61	-0.788896	0.288936	-2.73035	0.00632673	0.0220296	ENST00000564669.EndogCDS	CENPN
ENST00000305850	95.1967	0.231678	0.357455	0.648133	0.516899	0.663957	ENST00000305850.uAUG	CENPN
ENST00000439957	69.093	-3.73812	0.418226	-8.93804	3.96e-19	7.11e-17	ENST00000439957.uAUG	CENPN
ENST00000428963	74.3735	-0.30067	0.391512	-0.767972	0.442504	0.597664	ENST00000428963.uAUG	CENPN
ENST00000564669	677.058	-0.0366143	0.206396	-0.177398	0.859196	0.913501	ENST00000564669.uAUG	CENPN
ENST00000260662	104.637	-0.746059	0.565203	-1.31998	0.18684	0.318427	ENST00000260662.EndogCDS	CENPO
ENST00000380834	274.655	0.328006	0.215237	1.52393	0.127525	0.238864	ENST00000380834.EndogCDS	CENPO
ENST00000375587	326.492	-0.644006	0.184202	-3.4962	0.00047193	0.00256628	ENST00000375587.EndogCDS	CENPP
ENST00000335783	59.678	-2.20348	0.539594	-4.0836	4.43e-05	0.00034608	ENST00000335783.EndogCDS	CENPQ
ENST00000335783	45.9504	-1.33165	0.632755	-2.10453	0.0353321	0.0875779	ENST00000335783.uAUG	CENPQ
ENST00000309048	92.698	0.389113	0.359781	1.08153	0.279462	0.430369	ENST00000309048.EndogCDS	CENPS
ENST00000602787	278.338	0.0501448	0.252562	0.198545	0.842619	0.902293	ENST00000602787.EndogCDS	CENPS-CORT
ENST00000562338	1084.62	0.342764	0.260567	1.31545	0.188358	0.320323	ENST00000562338.EndogCDS	CENPT
ENST00000562462	393.23	-0.325512	0.24957	-1.30429	0.192134	0.325117	ENST00000562462.EndogCDS	CENPT
ENST00000564817	285.464	0.741858	0.391074	1.89698	0.0578307	0.128952	ENST00000564817.EndogCDS	CENPT
ENST00000565713	428.794	-0.425812	0.209114	-2.03627	0.041723	0.0998402	ENST00000565713.EndogCDS	CENPT
ENST00000566758	2554.77	0.824331	0.240222	3.43154	0.00060016	0.00313071	ENST00000566758.EndogCDS	CENPT
ENST00000568069	887.448	-0.254776	0.251857	-1.01159	0.311734	0.466016	ENST00000568069.EndogCDS	CENPT
ENST00000281453	211.756	1.60997	0.50862	3.16537	0.00154884	0.00692602	ENST00000281453.EndogCDS	CENPU
ENST00000510146	111.453	0.896219	0.622365	1.44002	0.149861	0.27084	ENST00000510146.EndogCDS	CENPU
ENST00000514781	34.8364	-1.89672	0.524743	-3.61456	0.00030086	0.00176759	ENST00000514781.EndogCDS	CENPU
ENST00000417339	24.2851	1.41633	1.25641	1.12729	0.259621	0.408113	ENST00000417339.EndogCDS	CENPVL3
ENST00000368325	743.932	-0.500849	0.159294	-3.14417	0.00166556	0.0073639	ENST00000368325.EndogCDS	CENPW
ENST00000368328	192.678	-1.78393	0.320625	-5.56391	2.64e-08	5.27e-07	ENST00000368328.EndogCDS	CENPW
ENST00000392359	2729.09	-0.344811	0.143313	-2.406	0.0161282	0.0470311	ENST00000392359.EndogCDS	CENPX
ENST00000584347	79.7695	2.14409	0.542045	3.95555	7.64e-05	0.00054802	ENST00000584347.EndogCDS	CENPX
ENST00000537949	24.2442	-1.93817	0.761925	-2.54378	0.0109661	0.0344409	ENST00000537949.EndogCDS	CEP112
ENST00000328236	322.178	-0.410993	0.294621	-1.39499	0.163019	0.288135	ENST00000328236.EndogCDS	CEP120
ENST00000508138	67.0928	-2.50405	0.441758	-5.66837	1.44e-08	3.1e-07	ENST00000508138.EndogCDS	CEP120
ENST00000257287	18.5209	-1.49332	0.708163	-2.10872	0.0349685	0.08688	ENST00000257287.EndogCDS	CEP135
ENST00000232519	55.2301	-0.578757	0.492172	-1.17592	0.239625	0.3844	ENST00000232519.EndogCDS	CEP15
ENST00000542214	30.6923	2.5306	0.712857	3.54995	0.00038531	0.00216664	ENST00000542214.EndogCDS	CEP15
ENST00000542214	57.8298	-2.39112	0.435742	-5.48747	4.08e-08	7.73e-07	ENST00000542214.uAUG	CEP15
ENST00000325747	209.287	0.388906	0.365955	1.06272	0.287911	0.439664	ENST00000325747.EndogCDS	CEP152
ENST00000380950	96.61	-0.433549	0.293697	-1.47618	0.139897	0.257027	ENST00000380950.EndogCDS	CEP152
ENST00000399334	46.9961	-1.99438	0.412317	-4.83701	1.32e-06	1.66e-05	ENST00000399334.EndogCDS	CEP152
ENST00000403245	10.7629	0.931341	0.973212	0.956977	0.338579	0.494484	ENST00000403245.EndogCDS	CEP162
ENST00000435955	102.859	-0.386386	0.318797	-1.21201	0.225508	0.367161	ENST00000435955.EndogCDS	CEP162
ENST00000278935	32.989	0.82297	0.620059	1.32725	0.184427	0.315365	ENST00000278935.EndogCDS	CEP164
ENST00000527609	101.015	-0.0766045	0.346085	-0.221346	0.824823	0.890237	ENST00000527609.EndogCDS	CEP164
ENST00000533570	173.445	0.0831092	0.240491	0.345581	0.729657	0.830294	ENST00000533570.EndogCDS	CEP164
ENST00000533570	193.169	-1.20992	0.26977	-4.48501	7.29e-06	7.32e-05	ENST00000533570.uAUG	CEP164
ENST00000522191	73.0023	-2.51086	0.942118	-2.66512	0.00769602	0.0258383	ENST00000522191.EndogCDS	CEP170
ENST00000612450	310.574	-0.654135	0.366436	-1.78513	0.0742407	0.156861	ENST00000612450.EndogCDS	CEP170
ENST00000612450	326.218	0.250611	0.282538	0.887002	0.375078	0.530881	ENST00000612450.uAUG	CEP170
ENST00000506447	127.293	-0.798897	0.348805	-2.29039	0.021999	0.0602818	ENST00000506447.EndogCDS	CEP192
ENST00000507064	12.6152	0.253388	0.944244	0.268351	0.788429	0.865323	ENST00000507064.EndogCDS	CEP192
ENST00000255759	1.54107	-2.11197	1.99462	-1.05883	0.289676	0.441742	ENST00000255759.EndogCDS	CEP20
ENST00000572415	2.65526	0.875705	1.71714	0.50998	0.610066	0.74197	ENST00000572415.EndogCDS	CEP20
ENST00000573087	2.76269	0.215865	1.31041	0.164731	0.869156	0.919651	ENST00000573087.EndogCDS	CEP20
ENST00000573396	9.28203	-0.0444846	0.893653	-0.0497783	0.960299	0.977709	ENST00000573396.EndogCDS	CEP20
ENST00000573429	0.49509	-1.3857	2.6903	-0.515071	0.606503	0.739029	ENST00000573429.EndogCDS	CEP20
ENST00000573968	1.15182	-2.11357	2.30598	-0.91656	0.359373	0.515959	ENST00000573968.EndogCDS	CEP20
ENST00000622266	1.59204	-1.73027	1.87206	-0.924261	0.35535	0.511442	ENST00000622266.EndogCDS	CEP20
ENST00000550962	41.682	3.24982	0.691895	4.69699	2.64e-06	3.04e-05	ENST00000550962.EndogCDS	CEP290
ENST00000552810	151.284	-0.591904	0.272745	-2.17018	0.0299936	0.0768724	ENST00000552810.EndogCDS	CEP290
ENST00000325212	180.71	-0.234929	0.527095	-0.445706	0.65581	0.777899	ENST00000325212.EndogCDS	CEP295
ENST00000325212	198.905	-1.37685	0.464468	-2.96436	0.00303317	0.0120923	ENST00000325212.uAUG	CEP295
ENST00000223208	206.008	-0.0584759	0.388184	-0.15064	0.88026	0.927417	ENST00000223208.EndogCDS	CEP41
ENST00000334451	13.4077	3.25362	1.0072	3.23035	0.00123639	0.00575004	ENST00000334451.EndogCDS	CEP41
ENST00000469826	4.07517	-0.880062	1.17341	-0.750003	0.453253	0.608074	ENST00000469826.EndogCDS	CEP41
ENST00000480206	157.873	-0.640951	0.430561	-1.48864	0.136581	0.252061	ENST00000480206.EndogCDS	CEP41
ENST00000541543	60.1082	-2.82365	0.495736	-5.69587	1.23e-08	2.68e-07	ENST00000541543.EndogCDS	CEP41
ENST00000674630	174.185	-0.220699	0.268263	-0.822696	0.410681	0.567006	ENST00000674630.EndogCDS	CEP41
ENST00000675168	57.2612	1.90773	0.550909	3.46288	0.00053443	0.00284789	ENST00000675168.EndogCDS	CEP41
ENST00000675649	74.2507	-0.182336	0.426239	-0.427779	0.668812	0.786202	ENST00000675649.EndogCDS	CEP41
ENST00000675813	206.021	0.0933124	0.300571	0.31045	0.756219	0.847429	ENST00000675813.EndogCDS	CEP41
ENST00000676243	134.537	0.116971	0.365854	0.31972	0.74918	0.842762	ENST00000676243.EndogCDS	CEP41
ENST00000223208	97.0524	-2.42609	0.470079	-5.16103	2.46e-07	3.77e-06	ENST00000223208.EndogCDS.SL12.1	CEP41
ENST00000223208	116.734	-1.51769	0.375287	-4.04407	5.25e-05	0.00039971	ENST00000223208.EndogCDS.SL12.7	CEP41
ENST00000223208	203.944	-1.68264	0.385333	-4.36671	1.26e-05	0.00011762	ENST00000223208.EndogCDS.SL12.13	CEP41
ENST00000223208	292.596	-1.84126	0.274509	-6.70749	1.98e-11	8.15e-10	ENST00000223208.EndogCDS.SL12.19	CEP41
ENST00000223208	387.387	-2.43601	0.304817	-7.9917	1.33e-15	1.29e-13	ENST00000223208.EndogCDS.SL12.25	CEP41
ENST00000223208	389.256	-2.30126	0.338169	-6.80506	1.01e-11	4.47e-10	ENST00000223208.EndogCDS.SL12.31	CEP41
ENST00000223208	246.077	-2.57102	0.374081	-6.87291	6.29e-12	2.88e-10	ENST00000223208.EndogCDS.SL12.37	CEP41
ENST00000223208	278.062	-0.786214	0.383613	-2.0495	0.0404135	0.0972788	ENST00000223208.EndogCDS.SL12.43	CEP41
ENST00000223208	215.561	-2.02351	0.354309	-5.71114	1.12e-08	2.46e-07	ENST00000223208.EndogCDS.SL12.49	CEP41
ENST00000223208	143.221	-3.21591	0.396407	-8.11264	4.95e-16	5.2e-14	ENST00000223208.EndogCDS.SL12.55	CEP41
ENST00000223208	159.981	-1.21319	0.428862	-2.82885	0.00467151	0.0172589	ENST00000223208.EndogCDS.SL12.61	CEP41
ENST00000223208	158.444	-1.99343	0.319265	-6.24381	4.27e-10	1.28e-08	ENST00000223208.EndogCDS.SL12.67	CEP41
ENST00000223208	124.933	-1.36917	0.389652	-3.51382	0.00044172	0.00242839	ENST00000223208.EndogCDS.SL12.73	CEP41
ENST00000223208	239.715	-1.66161	0.355365	-4.67579	2.93e-06	3.33e-05	ENST00000223208.EndogCDS.SL12.79	CEP41
ENST00000223208	102.703	-1.04037	0.374118	-2.78087	0.00542133	0.0194739	ENST00000223208.EndogCDS.SL12.85	CEP41
ENST00000223208	218.221	-1.38968	0.333488	-4.16711	3.08e-05	0.00025335	ENST00000223208.EndogCDS.SL12.91	CEP41
ENST00000223208	247.841	-1.67159	0.29575	-5.65204	1.59e-08	3.37e-07	ENST00000223208.EndogCDS.SL12.97	CEP41
ENST00000223208	133.407	-1.71491	0.307988	-5.56809	2.58e-08	5.16e-07	ENST00000223208.EndogCDS.SL12.103	CEP41
ENST00000223208	161.33	-2.38177	0.37722	-6.31399	2.72e-10	8.59e-09	ENST00000223208.EndogCDS.SL12.109	CEP41
ENST00000223208	191.661	-2.18151	0.326755	-6.67631	2.45e-11	9.91e-10	ENST00000223208.EndogCDS.SL12.115	CEP41
ENST00000223208	196.081	-1.93912	0.322004	-6.02203	1.72e-09	4.49e-08	ENST00000223208.EndogCDS.SL12.121	CEP41
ENST00000223208	387.351	-2.48851	0.299001	-8.32276	8.59e-17	1.03e-14	ENST00000223208.EndogCDS.SL12.127	CEP41
ENST00000223208	411.128	-1.92266	0.265561	-7.23999	4.49e-13	2.63e-11	ENST00000223208.EndogCDS.SL12.139	CEP41
ENST00000223208	386.371	-1.76167	0.245191	-7.18488	6.73e-13	3.79e-11	ENST00000223208.EndogCDS.SL12.145	CEP41
ENST00000223208	235.95	-1.62323	0.328467	-4.94183	7.74e-07	1.04e-05	ENST00000223208.EndogCDS.SL12.151	CEP41
ENST00000223208	456.451	-2.10545	0.272402	-7.7292	1.08e-14	8.97e-13	ENST00000223208.EndogCDS.SL12.157	CEP41
ENST00000223208	264.455	-2.04244	0.417467	-4.89247	9.96e-07	1.3e-05	ENST00000223208.EndogCDS.SL12.163	CEP41
ENST00000223208	194.112	-1.74527	0.284735	-6.12948	8.82e-10	2.46e-08	ENST00000223208.EndogCDS.SL12.169	CEP41
ENST00000223208	308.081	-2.67422	0.375611	-7.11965	1.08e-12	5.82e-11	ENST00000223208.EndogCDS.SL12.175	CEP41
ENST00000223208	243.802	-2.59984	0.305098	-8.52132	1.58e-17	2.13e-15	ENST00000223208.EndogCDS.SL12.181	CEP41
ENST00000223208	281.025	-2.18682	0.359032	-6.09087	1.12e-09	3.06e-08	ENST00000223208.EndogCDS.SL12.187	CEP41
ENST00000223208	195.682	-1.79745	0.273088	-6.58194	4.64e-11	1.76e-09	ENST00000223208.EndogCDS.SL12.193	CEP41
ENST00000223208	324.661	-1.25811	0.266709	-4.71716	2.39e-06	2.78e-05	ENST00000223208.EndogCDS.SL12.199	CEP41
ENST00000223208	327.365	-1.41798	0.312428	-4.53858	5.66e-06	5.91e-05	ENST00000223208.EndogCDS.SL12.211	CEP41
ENST00000223208	345.067	-1.60187	0.256384	-6.24791	4.16e-10	1.26e-08	ENST00000223208.EndogCDS.SL12.217	CEP41
ENST00000223208	185.834	-2.33419	0.358728	-6.50685	7.67e-11	2.72e-09	ENST00000223208.EndogCDS.SL12.223	CEP41
ENST00000223208	423.519	-1.48754	0.244253	-6.09013	1.13e-09	3.08e-08	ENST00000223208.EndogCDS.SL12.229	CEP41
ENST00000223208	273.042	-0.762366	0.298386	-2.55496	0.0106199	0.0335675	ENST00000223208.EndogCDS.SL12.235	CEP41
ENST00000223208	24.0209	-1.53072	0.525674	-2.91193	0.00359208	0.0138787	ENST00000223208.EndogCDS.SL31.1	CEP41
ENST00000223208	284.902	-1.33867	0.271271	-4.93481	8.02e-07	1.07e-05	ENST00000223208.EndogCDS.SL31.7	CEP41
ENST00000223208	312.756	0.0758467	0.263381	0.287974	0.773367	0.857021	ENST00000223208.EndogCDS.SL31.13	CEP41
ENST00000223208	601.289	-1.08887	0.220564	-4.93673	7.94e-07	1.06e-05	ENST00000223208.EndogCDS.SL31.19	CEP41
ENST00000223208	565.818	-1.05271	0.298258	-3.52953	0.0004163	0.00231302	ENST00000223208.EndogCDS.SL31.25	CEP41
ENST00000223208	737.56	-0.426215	0.189581	-2.24819	0.0245641	0.0658562	ENST00000223208.EndogCDS.SL31.31	CEP41
ENST00000223208	884.213	-1.04334	0.259858	-4.01505	5.94e-05	0.00044288	ENST00000223208.EndogCDS.SL31.37	CEP41
ENST00000223208	667.363	-0.143492	0.281258	-0.510178	0.609927	0.741883	ENST00000223208.EndogCDS.SL31.43	CEP41
ENST00000223208	727.695	-0.928419	0.253851	-3.65734	0.00025485	0.00153386	ENST00000223208.EndogCDS.SL31.49	CEP41
ENST00000223208	503.573	-0.99696	0.26141	-3.81378	0.00013686	0.00090206	ENST00000223208.EndogCDS.SL31.55	CEP41
ENST00000223208	51.2751	0.415332	0.546434	0.760079	0.447208	0.6021	ENST00000223208.EndogCDS.SL31.61	CEP41
ENST00000223208	896.498	-0.419592	0.245417	-1.70971	0.0873192	0.177991	ENST00000223208.EndogCDS.SL31.67	CEP41
ENST00000223208	697.309	-0.798395	0.212967	-3.74891	0.00017761	0.00112674	ENST00000223208.EndogCDS.SL31.73	CEP41
ENST00000223208	946.628	-1.25005	0.289976	-4.31089	1.63e-05	0.00014658	ENST00000223208.EndogCDS.SL31.79	CEP41
ENST00000223208	459.682	-1.2391	0.250157	-4.95327	7.3e-07	9.88e-06	ENST00000223208.EndogCDS.SL31.85	CEP41
ENST00000223208	1388.15	-0.618349	0.181479	-3.40728	0.00065614	0.00336653	ENST00000223208.EndogCDS.SL31.91	CEP41
ENST00000223208	921.214	-1.08999	0.249294	-4.37229	1.23e-05	0.00011489	ENST00000223208.EndogCDS.SL31.97	CEP41
ENST00000223208	547.849	-0.759415	0.172457	-4.40351	1.07e-05	0.00010165	ENST00000223208.EndogCDS.SL31.103	CEP41
ENST00000223208	576.236	-1.14468	0.259028	-4.41912	9.91e-06	9.54e-05	ENST00000223208.EndogCDS.SL31.109	CEP41
ENST00000223208	903.747	-1.17122	0.223929	-5.23032	1.69e-07	2.73e-06	ENST00000223208.EndogCDS.SL31.115	CEP41
ENST00000223208	914.214	-0.676364	0.182891	-3.69817	0.00021716	0.00133834	ENST00000223208.EndogCDS.SL31.121	CEP41
ENST00000223208	1350.55	-1.02572	0.172181	-5.9572	2.57e-09	6.45e-08	ENST00000223208.EndogCDS.SL31.127	CEP41
ENST00000223208	1527.18	-1.28297	0.260552	-4.92404	8.48e-07	1.12e-05	ENST00000223208.EndogCDS.SL31.139	CEP41
ENST00000223208	1184.15	-0.572532	0.217881	-2.62773	0.00859571	0.0282968	ENST00000223208.EndogCDS.SL31.145	CEP41
ENST00000223208	769.899	-0.79501	0.257542	-3.08692	0.00202245	0.00864397	ENST00000223208.EndogCDS.SL31.151	CEP41
ENST00000223208	939.243	-0.875808	0.250973	-3.48965	0.00048366	0.00261703	ENST00000223208.EndogCDS.SL31.157	CEP41
ENST00000223208	971.16	-0.304203	0.235223	-1.29325	0.195924	0.329954	ENST00000223208.EndogCDS.SL31.163	CEP41
ENST00000223208	1015.72	-0.8102	0.241454	-3.3555	0.00079221	0.00396015	ENST00000223208.EndogCDS.SL31.169	CEP41
ENST00000223208	900.249	-0.594233	0.184181	-3.22635	0.00125379	0.00581628	ENST00000223208.EndogCDS.SL31.175	CEP41
ENST00000223208	1140.89	-0.88342	0.229982	-3.84126	0.0001224	0.00081936	ENST00000223208.EndogCDS.SL31.181	CEP41
ENST00000223208	915.138	-0.43477	0.160513	-2.70864	0.00675606	0.0232218	ENST00000223208.EndogCDS.SL31.187	CEP41
ENST00000223208	728.881	-0.825273	0.203216	-4.06105	4.89e-05	0.00037498	ENST00000223208.EndogCDS.SL31.193	CEP41
ENST00000223208	1225.71	-0.759526	0.25794	-2.94459	0.00323385	0.0127528	ENST00000223208.EndogCDS.SL31.199	CEP41
ENST00000223208	1582.04	-0.668932	0.234693	-2.85024	0.00436868	0.0163193	ENST00000223208.EndogCDS.SL31.211	CEP41
ENST00000366847	58.794	-0.828625	0.495823	-1.67121	0.0946799	0.189745	ENST00000366847.EndogCDS	CEP43
ENST00000622353	81.5585	-0.250271	0.421519	-0.593736	0.552689	0.695069	ENST00000622353.EndogCDS	CEP43
ENST00000296519	33.2714	1.70996	0.65071	2.62784	0.00859302	0.0282906	ENST00000296519.EndogCDS	CEP44
ENST00000503780	93.3224	0.515804	0.407288	1.26643	0.205358	0.342022	ENST00000503780.EndogCDS	CEP44
ENST00000296519	32.9953	-0.657188	0.723121	-0.908822	0.363444	0.51984	ENST00000296519.uAUG	CEP44
ENST00000325542	59.2032	1.1438	0.5705	2.0049	0.0449733	0.105951	ENST00000325542.EndogCDS	CEP57
ENST00000535497	163.58	-0.487331	0.346579	-1.40612	0.159689	0.284096	ENST00000535497.EndogCDS	CEP57
ENST00000538658	17.1638	2.58046	1.23277	2.09322	0.0363295	0.089568	ENST00000538658.EndogCDS	CEP57
ENST00000540830	786.615	0.286849	0.183322	1.56472	0.117647	0.22455	ENST00000540830.EndogCDS	CEP57
ENST00000359793	8.43665	0.0642139	1.06894	0.0600725	0.952098	0.972898	ENST00000359793.EndogCDS	CEP57L1
ENST00000368968	19.7426	-0.157771	0.895663	-0.176149	0.860177	0.914126	ENST00000368968.EndogCDS	CEP57L1
ENST00000368970	11.3133	1.03166	1.19318	0.864625	0.387245	0.543036	ENST00000368970.EndogCDS	CEP57L1
ENST00000517392	20.9893	-1.08107	0.686414	-1.57495	0.115268	0.221054	ENST00000517392.EndogCDS	CEP57L1
ENST00000519095	12.2712	0.0292102	0.843294	0.0346383	0.972368	0.984475	ENST00000519095.EndogCDS	CEP57L1
ENST00000520883	24.3474	0.811881	0.71502	1.13547	0.25618	0.404174	ENST00000520883.EndogCDS	CEP57L1
ENST00000521522	16.6179	-2.48229	0.845879	-2.93457	0.0033401	0.0130965	ENST00000521522.EndogCDS	CEP57L1
ENST00000523787	26.4576	-0.45174	0.642839	-0.702727	0.482226	0.634075	ENST00000523787.EndogCDS	CEP57L1
ENST00000523787	15.2598	-0.444938	0.82924	-0.536561	0.591571	0.726603	ENST00000523787.uAUG	CEP57L1
ENST00000514678	35.2846	1.79503	0.611038	2.93767	0.00330689	0.0129867	ENST00000514678.EndogCDS	CEP63
ENST00000682458	37.2338	-0.675325	0.493439	-1.36861	0.171122	0.298803	ENST00000682458.EndogCDS	CEP63
ENST00000682689	31.3915	-4.02121	0.707447	-5.68412	1.31e-08	2.85e-07	ENST00000682689.EndogCDS	CEP63
ENST00000683949	64.6663	-1.37039	0.568726	-2.40958	0.0159708	0.0466574	ENST00000683949.EndogCDS	CEP63
ENST00000684170	55.1918	-1.31747	0.486502	-2.70804	0.00676821	0.0232521	ENST00000684170.EndogCDS	CEP63
ENST00000684170	70.4979	-0.585608	0.412818	-1.41856	0.156026	0.279184	ENST00000684170.uAUG	CEP63
ENST00000682458	51.9322	-1.34568	0.41524	-3.24072	0.00119227	0.00558346	ENST00000682458.uAUG	CEP63
ENST00000683949	57.8422	-0.943702	0.462731	-2.03942	0.0414083	0.0992501	ENST00000683949.uAUG	CEP63
ENST00000377990	104.701	-1.53406	0.47331	-3.24113	0.00119055	0.00557724	ENST00000377990.EndogCDS	CEP68
ENST00000264982	87.0885	-0.806545	0.488499	-1.65107	0.0987248	0.195899	ENST00000264982.EndogCDS	CEP70
ENST00000464035	124.592	0.298396	0.384866	0.775324	0.438148	0.593778	ENST00000464035.EndogCDS	CEP70
ENST00000470159	190.953	-1.20332	0.414572	-2.90256	0.00370131	0.0142149	ENST00000470159.EndogCDS	CEP70
ENST00000481834	224.138	-0.333923	0.280942	-1.18859	0.234603	0.37839	ENST00000481834.EndogCDS	CEP70
ENST00000484888	8.07035	-1.9998	1.18511	-1.68744	0.0915185	0.184689	ENST00000484888.EndogCDS	CEP70
ENST00000264935	107.691	-0.0985751	0.354115	-0.27837	0.780728	0.859892	ENST00000264935.EndogCDS	CEP72
ENST00000625371	475.918	0.5625	0.21706	2.59145	0.00955737	0.0307961	ENST00000625371.EndogCDS	CEP72
ENST00000590143	28.0273	0.561322	0.705155	0.796026	0.426017	0.58216	ENST00000590143.EndogCDS	CEP76
ENST00000376597	8.82368	-0.61409	1.61832	-0.379462	0.704345	0.813002	ENST00000376597.EndogCDS	CEP78
ENST00000642214	37.1343	-0.625006	0.58263	-1.07273	0.283392	0.434698	ENST00000642214.EndogCDS	CEP78
ENST00000642669	326.191	0.939324	0.371148	2.53086	0.0113783	0.035487	ENST00000642669.EndogCDS	CEP78
ENST00000644208	216.73	0.0975292	0.239626	0.407006	0.684004	0.797974	ENST00000644208.EndogCDS	CEP78
ENST00000252992	171.914	-0.202828	0.36116	-0.561602	0.574387	0.712627	ENST00000252992.EndogCDS	CEP85
ENST00000451429	129.579	0.369026	0.34706	1.06329	0.287651	0.43935	ENST00000451429.EndogCDS	CEP85
ENST00000368488	101.708	-2.52906	0.452595	-5.5879	2.3e-08	4.69e-07	ENST00000368488.EndogCDS	CEP85L
ENST00000392500	1.94818	-3.61007	1.95173	-1.84968	0.0643602	0.140271	ENST00000392500.EndogCDS	CEP85L
ENST00000305768	535.176	0.510255	0.17855	2.85777	0.00426636	0.0160106	ENST00000305768.EndogCDS	CEP89
ENST00000586984	675.012	0.961389	0.15992	6.01167	1.84e-09	4.75e-08	ENST00000586984.EndogCDS	CEP89
ENST00000590597	221.62	-0.908633	0.316237	-2.87326	0.00406255	0.0153595	ENST00000590597.EndogCDS	CEP89
ENST00000305768	562.115	1.76485	0.251831	7.00809	2.42e-12	1.21e-10	ENST00000305768.uAUG	CEP89
ENST00000586984	755.941	1.79202	0.18219	9.83598	7.88e-23	2.4e-20	ENST00000586984.uAUG	CEP89
ENST00000590597	184.217	0.778979	0.240001	3.24573	0.00117148	0.00550822	ENST00000590597.uAUG	CEP89
ENST00000553956	11.972	-2.77239	0.771494	-3.59353	0.00032623	0.00188812	ENST00000553956.EndogCDS	CEP95
ENST00000581056	151.605	0.499776	0.306193	1.63223	0.102632	0.202069	ENST00000581056.EndogCDS	CEP95
ENST00000341893	190.419	0.017703	0.29374	0.0602676	0.951942	0.972824	ENST00000341893.EndogCDS	CEP97
ENST00000465011	36.3258	0.118616	0.636825	0.186261	0.85224	0.908566	ENST00000465011.EndogCDS	CEP97
ENST00000494050	60.1827	-1.07969	0.425698	-2.53629	0.0112034	0.0350508	ENST00000494050.EndogCDS	CEP97
ENST00000357172	8.79071	-1.96777	0.987629	-1.99241	0.0463258	0.1084	ENST00000357172.EndogCDS	CEPT1
ENST00000380911	230.761	0.171312	0.306497	0.558936	0.576206	0.714351	ENST00000380911.EndogCDS	CER1
ENST00000372838	9.96262	0.979652	1.4158	0.691942	0.488974	0.639685	ENST00000372838.EndogCDS	CERCAM
ENST00000410087	282.344	0.430224	0.312407	1.37713	0.168473	0.295176	ENST00000410087.EndogCDS	CERKL
ENST00000421817	209.768	-0.421864	0.3281	-1.28578	0.198521	0.333157	ENST00000421817.EndogCDS	CERKL
ENST00000368949	174.722	1.23511	0.298374	4.13948	3.48e-05	0.00028107	ENST00000368949.EndogCDS	CERS2
ENST00000558062	0.926285	2.52411	2.83341	0.890839	0.373016	0.528775	ENST00000558062.EndogCDS	CERS2
ENST00000561294	135.718	1.38456	0.289629	4.78048	1.75e-06	2.13e-05	ENST00000561294.EndogCDS	CERS2
ENST00000368949	169.075	0.958888	0.314097	3.05284	0.00226685	0.0094971	ENST00000368949.uAUG	CERS2
ENST00000317551	870.21	-0.586389	0.261069	-2.24611	0.0246971	0.0661217	ENST00000317551.EndogCDS	CERS5
ENST00000380189	1060.15	0.0390697	0.165024	0.236752	0.812849	0.881861	ENST00000380189.EndogCDS	CERS5
ENST00000438450	943.513	0.868811	0.327304	2.65444	0.00794391	0.0265002	ENST00000438450.EndogCDS	CERS5
ENST00000546514	1102.92	0.205026	0.263607	0.777772	0.436703	0.592597	ENST00000546514.EndogCDS	CERS5
ENST00000547800	835.267	-0.0852085	0.219783	-0.387693	0.698243	0.808433	ENST00000547800.EndogCDS	CERS5
ENST00000549389	1260.59	-0.227694	0.21234	-1.07231	0.283582	0.434951	ENST00000549389.EndogCDS	CERS5
ENST00000305747	0.851941	0.0204391	2.2432	0.00911157	0.99273	0.996367	ENST00000305747.EndogCDS	CERS6
ENST00000642809	17.1938	-0.37186	0.921246	-0.403649	0.686471	0.799689	ENST00000642809.EndogCDS	CERT1
ENST00000644445	71.6526	-1.49197	0.640301	-2.3301	0.0198008	0.0555195	ENST00000644445.EndogCDS	CERT1
ENST00000644912	29.2624	-0.294174	0.752334	-0.391014	0.695787	0.806619	ENST00000644912.EndogCDS	CERT1
ENST00000646302	106.594	-1.9164	0.370675	-5.17004	2.34e-07	3.61e-06	ENST00000646302.EndogCDS	CERT1
ENST00000361503	611.515	-0.0870573	0.161947	-0.537566	0.590877	0.726261	ENST00000361503.EndogCDS	CES1
ENST00000571922	242.153	0.00316761	0.269889	0.0117367	0.990636	0.995301	ENST00000571922.EndogCDS	CES1
ENST00000574513	348.065	0.118877	0.214423	0.554404	0.579302	0.716895	ENST00000574513.EndogCDS	CES1
ENST00000317091	501.219	1.14364	0.223895	5.10792	3.26e-07	4.86e-06	ENST00000317091.EndogCDS	CES2
ENST00000394037	663.155	0.432744	0.225877	1.91584	0.0553852	0.124743	ENST00000394037.EndogCDS	CES3
ENST00000535696	429.464	-1.26987	0.594184	-2.13716	0.0325851	0.0821068	ENST00000535696.EndogCDS	CES4A
ENST00000540947	503.634	-0.620046	0.310378	-1.99771	0.0457476	0.107291	ENST00000540947.EndogCDS	CES4A
ENST00000540947	347.676	-0.142191	0.275821	-0.515519	0.60619	0.738787	ENST00000540947.uAUG	CES4A
ENST00000520435	245.046	0.389312	0.233415	1.6679	0.095336	0.190752	ENST00000520435.EndogCDS	CES5A
ENST00000520435	260.573	0.569981	0.297531	1.9157	0.055403	0.124775	ENST00000520435.uAUG	CES5A
ENST00000327228	406.119	1.15684	0.169676	6.81792	9.24e-12	4.11e-10	ENST00000327228.EndogCDS	CETN1
ENST00000370277	984.554	0.645206	0.184258	3.50164	0.00046241	0.00252197	ENST00000370277.EndogCDS	CETN2
ENST00000283122	21.0767	-1.864	0.763815	-2.44038	0.0146716	0.0436345	ENST00000283122.EndogCDS	CETN3
ENST00000522083	25.5081	-0.77167	0.635119	-1.215	0.224366	0.365809	ENST00000522083.EndogCDS	CETN3
ENST00000522864	7.6891	-1.50702	1.00083	-1.50577	0.132126	0.245548	ENST00000522864.EndogCDS	CETN3
ENST00000200676	1761.11	-0.779922	0.192957	-4.04195	5.3e-05	0.00040273	ENST00000200676.EndogCDS	CETP
ENST00000379780	1343.12	-0.297632	0.188093	-1.58237	0.113566	0.218699	ENST00000379780.EndogCDS	CETP
ENST00000505024	57.1705	-2.22944	0.494251	-4.51074	6.46e-06	6.61e-05	ENST00000505024.EndogCDS	CFAP100
ENST00000510833	50.4859	0.541191	0.603433	0.896854	0.369797	0.525828	ENST00000510833.EndogCDS	CFAP100
ENST00000368525	627.371	0.719196	0.16697	4.30733	1.65e-05	0.00014854	ENST00000368525.EndogCDS	CFAP141
ENST00000335282	428.559	0.737495	0.223817	3.29508	0.00098395	0.00476474	ENST00000335282.EndogCDS	CFAP144
ENST00000409396	139.051	-0.1971	0.304071	-0.648205	0.516852	0.663957	ENST00000409396.EndogCDS	CFAP144
ENST00000410048	83.3852	-0.754162	0.517772	-1.45655	0.14524	0.264579	ENST00000410048.EndogCDS	CFAP144
ENST00000410048	62.3125	1.0318	0.501814	2.05614	0.0397694	0.0960921	ENST00000410048.uAUG	CFAP144
ENST00000373295	945.59	-0.687685	0.177592	-3.87229	0.00010782	0.00073191	ENST00000373295.EndogCDS	CFAP157
ENST00000614677	244.231	0.178364	0.242037	0.736929	0.461166	0.615034	ENST00000614677.EndogCDS	CFAP157
ENST00000286732	135.274	-0.9077	0.321088	-2.82695	0.00469936	0.017338	ENST00000286732.EndogCDS	CFAP161
ENST00000286732	87.932	0.647116	0.498996	1.29684	0.194688	0.32841	ENST00000286732.uAUG	CFAP161
ENST00000489338	13.874	-1.4944	0.772554	-1.93436	0.0530694	0.120583	ENST00000489338.EndogCDS	CFAP206
ENST00000421028	21.0856	-0.748783	0.664639	-1.1266	0.259911	0.408366	ENST00000421028.EndogCDS	CFAP210
ENST00000447353	74.9092	-0.597554	0.425211	-1.40531	0.159929	0.284422	ENST00000447353.EndogCDS	CFAP210
ENST00000413369	30.4073	2.60339	0.974569	2.67132	0.00755528	0.0254268	ENST00000413369.EndogCDS	CFAP221
ENST00000594033	8.9588	1.3523	1.19634	1.13036	0.258324	0.406676	ENST00000594033.EndogCDS	CFAP221
ENST00000598644	16.4993	-0.242479	0.746777	-0.324701	0.745408	0.840192	ENST00000598644.EndogCDS	CFAP221
ENST00000369945	82.4478	0.120697	0.417693	0.288961	0.772611	0.857021	ENST00000369945.EndogCDS	CFAP276
ENST00000358105	185.398	-0.0001425	0.265657	-0.0005365	0.999572	0.999629	ENST00000358105.EndogCDS	CFAP299
ENST00000434758	155.702	0.122122	0.292443	0.417594	0.676244	0.791852	ENST00000434758.EndogCDS	CFAP300
ENST00000526781	98.8538	-1.63419	0.39108	-4.17865	2.93e-05	0.00024243	ENST00000526781.EndogCDS	CFAP300
ENST00000534360	270.198	-0.330807	0.234301	-1.41189	0.157983	0.281788	ENST00000534360.EndogCDS	CFAP300
ENST00000339012	736.21	-0.258038	0.183308	-1.40767	0.159227	0.283434	ENST00000339012.EndogCDS	CFAP36
ENST00000349456	42.0862	-2.21312	0.650488	-3.40225	0.00066834	0.0034211	ENST00000349456.EndogCDS	CFAP36
ENST00000403007	62.628	-1.46896	0.500777	-2.93336	0.0033532	0.0131361	ENST00000403007.EndogCDS	CFAP36
ENST00000407816	136.522	-0.265786	0.314922	-0.843974	0.398684	0.555078	ENST00000407816.EndogCDS	CFAP36
ENST00000286688	199.422	-0.131237	0.302495	-0.433848	0.664399	0.783701	ENST00000286688.EndogCDS	CFAP418
ENST00000369719	12.2076	-1.62956	0.940816	-1.73207	0.0832614	0.171448	ENST00000369719.EndogCDS	CFAP43
ENST00000369720	26.6565	-0.958938	0.783467	-1.22397	0.220964	0.361831	ENST00000369720.EndogCDS	CFAP43
ENST00000393845	134.969	0.197853	0.369067	0.536089	0.591897	0.726978	ENST00000393845.EndogCDS	CFAP44
ENST00000368099	588.293	-0.390279	0.163802	-2.38262	0.0171897	0.0496218	ENST00000368099.EndogCDS	CFAP45
ENST00000476696	133.884	0.65958	0.350401	1.88236	0.0597874	0.132258	ENST00000476696.EndogCDS	CFAP45
ENST00000368586	285.209	0.291191	0.265131	1.09829	0.272077	0.421874	ENST00000368586.EndogCDS	CFAP46
ENST00000297866	458.045	-0.248916	0.183084	-1.35957	0.173965	0.302547	ENST00000297866.EndogCDS	CFAP47
ENST00000313548	46.8476	0.136289	0.586291	0.23246	0.816181	0.884078	ENST00000313548.EndogCDS	CFAP47
ENST00000493930	220.506	1.67844	0.278605	6.02442	1.7e-09	4.43e-08	ENST00000493930.EndogCDS	CFAP47
ENST00000352665	712.774	-0.640881	0.184677	-3.47029	0.00051989	0.00278382	ENST00000352665.EndogCDS	CFAP52
ENST00000396219	171.215	-0.360483	0.367631	-0.980558	0.326811	0.482142	ENST00000396219.EndogCDS	CFAP52
ENST00000576499	769.704	0.0902547	0.249555	0.361662	0.717604	0.822069	ENST00000576499.EndogCDS	CFAP52
ENST00000398545	1343.23	0.203136	0.169083	1.2014	0.229596	0.372237	ENST00000398545.EndogCDS	CFAP53
ENST00000524981	1567.97	-0.409788	0.150149	-2.72921	0.00634861	0.022086	ENST00000524981.EndogCDS	CFAP54
ENST00000553778	784.495	-0.327862	0.23591	-1.38978	0.164596	0.290171	ENST00000553778.EndogCDS	CFAP54
ENST00000529956	81.5778	-1.22924	0.344881	-3.56424	0.00036492	0.00207329	ENST00000529956.EndogCDS	CFAP57
ENST00000369704	124.458	-0.144516	0.26194	-0.551716	0.581143	0.718182	ENST00000369704.EndogCDS	CFAP58
ENST00000245957	56.9482	0.599009	0.474244	1.26308	0.20656	0.343562	ENST00000245957.EndogCDS	CFAP61
ENST00000340348	385.915	-1.32573	0.176445	-7.51354	5.75e-14	4.08e-12	ENST00000340348.EndogCDS	CFAP61
ENST00000377293	12.0052	-0.527832	0.935812	-0.564037	0.572729	0.711251	ENST00000377293.EndogCDS	CFAP61
ENST00000377306	53.4291	-0.858028	0.503143	-1.70534	0.0881314	0.179201	ENST00000377306.EndogCDS	CFAP61
ENST00000442372	89.4317	-1.15423	0.592467	-1.94817	0.0513943	0.117602	ENST00000442372.EndogCDS	CFAP61
ENST00000472660	331.097	0.559017	0.235244	2.37632	0.0174861	0.0503095	ENST00000472660.EndogCDS	CFAP61
ENST00000674269	21.6339	0.376878	0.707561	0.532644	0.59428	0.728856	ENST00000674269.EndogCDS	CFAP61
ENST00000245957	57.6275	0.112711	0.421521	0.267391	0.789168	0.865889	ENST00000245957.uAUG	CFAP61
ENST00000442372	64.2435	1.68621	0.416473	4.04879	5.15e-05	0.00039234	ENST00000442372.uAUG	CFAP61
ENST00000377306	37.0318	0.114177	0.436088	0.261821	0.793459	0.868773	ENST00000377306.uAUG	CFAP61
ENST00000674269	14.9131	-1.10686	0.932371	-1.18714	0.235171	0.37908	ENST00000674269.uAUG	CFAP61
ENST00000260276	4.53267	0.0514874	1.33013	0.0387084	0.969123	0.982917	ENST00000260276.EndogCDS	CFAP68
ENST00000528125	37.3325	-0.736579	0.515293	-1.42944	0.152879	0.275201	ENST00000528125.EndogCDS	CFAP68
ENST00000530214	2.20104	-1.3857	1.84661	-0.750403	0.453012	0.607844	ENST00000530214.EndogCDS	CFAP68
ENST00000530799	48.7473	0.487044	0.534135	0.911837	0.361855	0.518415	ENST00000530799.EndogCDS	CFAP68
ENST00000343036	416.293	1.91376	0.247702	7.72606	1.11e-14	9.15e-13	ENST00000343036.EndogCDS	CFAP77
ENST00000393216	206.74	-0.0657629	0.345014	-0.190609	0.848832	0.906037	ENST00000393216.EndogCDS	CFAP77
ENST00000463700	198.909	-1.22174	0.281599	-4.33858	1.43e-05	0.00013112	ENST00000463700.EndogCDS	CFAP91
ENST00000475093	150.133	0.0550901	0.304073	0.181174	0.856231	0.911516	ENST00000475093.EndogCDS	CFAP91
ENST00000377197	224.996	-1.02017	0.334057	-3.05387	0.00225913	0.00947043	ENST00000377197.EndogCDS	CFAP95
ENST00000527647	850.54	0.169639	0.177852	0.953821	0.340174	0.49613	ENST00000527647.EndogCDS	CFAP95
ENST00000458385	1.11348	-2.11496	2.70878	-0.780779	0.434933	0.59102	ENST00000458385.EndogCDS	CFAP97
ENST00000449302	19.3048	-2.1796	0.815569	-2.6725	0.00752895	0.0253503	ENST00000449302.EndogCDS	CFAP97D1
ENST00000635901	1068.08	1.20706	0.196997	6.1273	8.94e-10	2.49e-08	ENST00000635901.EndogCDS	CFAP97D2
ENST00000635901	728.952	0.795173	0.225791	3.52172	0.00042876	0.00236909	ENST00000635901.uAUG	CFAP97D2
ENST00000425368	622.986	0.356788	0.254326	1.40288	0.160653	0.285318	ENST00000425368.EndogCDS	CFB
ENST00000460718	104.609	-0.714517	0.393371	-1.81639	0.0693098	0.148678	ENST00000460718.EndogCDS	CFB
ENST00000483004	663.767	0.111569	0.217365	0.513278	0.607757	0.740067	ENST00000483004.EndogCDS	CFB
ENST00000327726	403.342	1.55396	0.487817	3.18554	0.00144485	0.00654359	ENST00000327726.EndogCDS	CFD
ENST00000617994	69.3403	2.70826	0.864363	3.13324	0.00172886	0.00760203	ENST00000617994.EndogCDS	CFD
ENST00000283882	327.065	-1.09969	0.167837	-6.55215	5.67e-11	2.09e-09	ENST00000283882.EndogCDS	CFDP1
ENST00000367429	77.1839	-0.171603	0.360052	-0.476606	0.633643	0.760237	ENST00000367429.EndogCDS	CFH
ENST00000630130	47.4652	-0.378037	0.732817	-0.515868	0.605946	0.738582	ENST00000630130.EndogCDS	CFH
ENST00000367429	92.273	0.763128	0.378282	2.01735	0.043659	0.103531	ENST00000367429.uAUG	CFH
ENST00000630130	36.1495	1.42888	0.559973	2.5517	0.0107199	0.0338225	ENST00000630130.uAUG	CFH
ENST00000320493	4.7603	-1.36998	1.40527	-0.974881	0.329619	0.485165	ENST00000320493.EndogCDS	CFHR1
ENST00000367424	15.9998	0.191116	0.755002	0.253133	0.800165	0.873518	ENST00000367424.EndogCDS	CFHR1
ENST00000367415	55.1883	-0.368047	0.626263	-0.587687	0.556742	0.698388	ENST00000367415.EndogCDS	CFHR2
ENST00000367421	143.311	-1.11297	0.356714	-3.12006	0.00180813	0.00788979	ENST00000367421.EndogCDS	CFHR2
ENST00000473386	73.0877	0.73589	0.422004	1.7438	0.0811942	0.16799	ENST00000473386.EndogCDS	CFHR2
ENST00000496448	96.7737	0.15361	0.491467	0.312555	0.754619	0.846268	ENST00000496448.EndogCDS	CFHR2
ENST00000649283	130.442	-0.636771	0.463395	-1.37414	0.169397	0.296527	ENST00000649283.EndogCDS	CFHR2
ENST00000367425	84.3845	0.542004	0.36673	1.47794	0.139425	0.256267	ENST00000367425.EndogCDS	CFHR3
ENST00000367427	84.9174	-1.45606	0.591605	-2.46121	0.0138469	0.0416957	ENST00000367427.EndogCDS	CFHR3
ENST00000391985	63.1682	-0.529674	0.472426	-1.12118	0.262212	0.411114	ENST00000391985.EndogCDS	CFHR3
ENST00000251424	7.75441	-0.548441	0.870484	-0.630042	0.528667	0.673717	ENST00000251424.EndogCDS	CFHR4
ENST00000367416	76.6826	-1.24939	0.320756	-3.89514	9.81e-05	0.00067726	ENST00000367416.EndogCDS	CFHR4
ENST00000608469	11.3799	-0.177483	0.943141	-0.188183	0.850733	0.907582	ENST00000608469.EndogCDS	CFHR4
ENST00000367416	108.062	-0.93245	0.322687	-2.88964	0.00385678	0.0147135	ENST00000367416.uAUG	CFHR4
ENST00000256785	73.0287	-0.824731	0.331622	-2.48696	0.0128841	0.0393527	ENST00000256785.EndogCDS	CFHR5
ENST00000512148	27.9388	0.25604	0.748434	0.342101	0.732275	0.832015	ENST00000512148.EndogCDS	CFI
ENST00000308162	50.4418	-0.185791	0.78427	-0.236897	0.812737	0.881822	ENST00000308162.EndogCDS	CFL1
ENST00000524553	32.3361	0.604435	0.564872	1.07004	0.284602	0.435943	ENST00000524553.EndogCDS	CFL1
ENST00000527344	1180.83	-0.734313	0.188924	-3.88682	0.00010157	0.00069647	ENST00000527344.EndogCDS	CFL1
ENST00000531413	300.085	-0.0073172	0.26533	-0.0275777	0.977999	0.988105	ENST00000531413.EndogCDS	CFL1
ENST00000534769	199.772	-1.05165	0.346976	-3.03089	0.00243831	0.0100898	ENST00000534769.EndogCDS	CFL1
ENST00000527344	784.994	-0.455317	0.164526	-2.76745	0.00564967	0.0201432	ENST00000527344.uAUG	CFL1
ENST00000298159	21.874	0.201872	0.673052	0.299934	0.764227	0.852724	ENST00000298159.EndogCDS	CFL2
ENST00000341223	122.239	-1.07151	0.347987	-3.07916	0.00207583	0.00883326	ENST00000341223.EndogCDS	CFL2
ENST00000556161	11.354	-2.3289	1.01816	-2.28737	0.0221743	0.0606599	ENST00000556161.EndogCDS	CFL2
ENST00000395148	177.195	-0.119954	0.264647	-0.45326	0.650362	0.77361	ENST00000395148.EndogCDS	CFLAR
ENST00000462763	113.41	1.08523	0.425807	2.54865	0.010814	0.0340732	ENST00000462763.EndogCDS	CFLAR
ENST00000470178	12.1229	3.22117	1.25556	2.56553	0.0103018	0.0327447	ENST00000470178.EndogCDS	CFLAR
ENST00000479953	200.482	0.451432	0.317156	1.42337	0.154628	0.27741	ENST00000479953.EndogCDS	CFLAR
ENST00000494258	116.732	0.415789	0.447995	0.928112	0.35335	0.509641	ENST00000494258.EndogCDS	CFLAR
ENST00000494258	125.962	-1.65955	0.470334	-3.52845	0.000418	0.00232078	ENST00000494258.uAUG	CFLAR
ENST00000396992	3.59822	0.996588	1.51803	0.656499	0.511503	0.659346	ENST00000396992.EndogCDS	CFP
ENST00000003084	190.084	0.167911	0.256051	0.655771	0.511971	0.659751	ENST00000003084.EndogCDS	CFTR
ENST00000370315	293.128	0.406623	0.340977	1.19252	0.233056	0.376504	ENST00000370315.EndogCDS	CGAS
ENST00000370318	1599.61	-0.697064	0.159587	-4.36792	1.25e-05	0.00011709	ENST00000370318.EndogCDS	CGAS
ENST00000271636	456.202	0.932535	0.305835	3.04914	0.00229495	0.00959527	ENST00000271636.EndogCDS	CGN
ENST00000502442	98.0945	0.0300181	0.425348	0.070573	0.943738	0.96769	ENST00000502442.EndogCDS	CGN
ENST00000505188	635.181	0.0872912	0.254462	0.343042	0.731567	0.831607	ENST00000505188.EndogCDS	CGN
ENST00000281282	153.029	0.957743	0.275443	3.47709	0.00050688	0.00272206	ENST00000281282.EndogCDS	CGNL1
ENST00000216420	74.4669	-1.53533	0.370119	-4.1482	3.35e-05	0.00027227	ENST00000216420.EndogCDS	CGRRF1
ENST00000679442	15.0166	-0.685758	0.697723	-0.982851	0.325681	0.481089	ENST00000679442.EndogCDS	CGRRF1
ENST00000371852	22.3467	-0.753629	0.884045	-0.852478	0.393949	0.550017	ENST00000371852.EndogCDS	CH25H
ENST00000617768	362.731	0.140356	0.199198	0.704603	0.481057	0.633068	ENST00000617768.EndogCDS	CHAC1
ENST00000295304	711.085	-0.0352508	0.201865	-0.174625	0.861374	0.915009	ENST00000295304.EndogCDS	CHAC2
ENST00000258969	29.6177	4.08915	1.01441	4.03105	5.55e-05	0.00041879	ENST00000258969.EndogCDS	CHAD
ENST00000508540	56.9328	-0.652614	0.624278	-1.04539	0.295843	0.44841	ENST00000508540.EndogCDS	CHAD
ENST00000216241	928.525	0.526949	0.211955	2.48613	0.012914	0.0394226	ENST00000216241.EndogCDS	CHADL
ENST00000585854	115.064	1.46902	0.298649	4.91888	8.7e-07	1.15e-05	ENST00000585854.EndogCDS	CHAF1A
ENST00000372833	398.202	-0.907297	0.260394	-3.48433	0.00049337	0.00266179	ENST00000372833.EndogCDS	CHCHD1
ENST00000372837	44.4733	0.277356	0.651139	0.425956	0.67014	0.787181	ENST00000372837.EndogCDS	CHCHD1
ENST00000401675	0.226371	-1.3857	4.49733	-0.308115	0.757995	0.848522	ENST00000401675.EndogCDS	CHCHD10
ENST00000517886	34.1705	1.56199	0.979889	1.59405	0.110925	0.21469	ENST00000517886.EndogCDS	CHCHD10
ENST00000395422	461.202	1.49389	0.216962	6.88549	5.76e-12	2.65e-10	ENST00000395422.EndogCDS	CHCHD2
ENST00000262570	1251.04	-1.06032	0.129233	-8.20469	2.31e-16	2.58e-14	ENST00000262570.EndogCDS	CHCHD3
ENST00000448878	65.9144	0.00231286	0.427548	0.00540959	0.995684	0.997394	ENST00000448878.EndogCDS	CHCHD3
ENST00000396914	7.85475	0.630252	1.58323	0.398081	0.690571	0.802931	ENST00000396914.EndogCDS	CHCHD4
ENST00000409719	845.985	1.3608	0.224275	6.06754	1.3e-09	3.48e-08	ENST00000409719.EndogCDS	CHCHD5
ENST00000454841	359.835	-0.667238	0.243484	-2.74038	0.00613674	0.0215072	ENST00000454841.EndogCDS	CHCHD5
ENST00000454841	267.762	-0.790226	0.297154	-2.65932	0.00782995	0.0261974	ENST00000454841.uAUG	CHCHD5
ENST00000290913	193.193	0.122127	0.339371	0.359862	0.71895	0.82287	ENST00000290913.EndogCDS	CHCHD6
ENST00000508789	329.008	0.211116	0.260659	0.809933	0.417979	0.574407	ENST00000508789.EndogCDS	CHCHD6
ENST00000303759	121.227	0.127486	0.359445	0.354674	0.722834	0.825681	ENST00000303759.EndogCDS	CHCHD7
ENST00000518801	44.3001	1.08275	0.521829	2.07491	0.0379946	0.0928164	ENST00000518801.EndogCDS	CHCHD7
ENST00000519367	8.46848	1.39642	1.18906	1.17439	0.24024	0.385109	ENST00000519367.EndogCDS	CHCHD7
ENST00000521831	137.197	0.240719	0.501902	0.479613	0.631502	0.758345	ENST00000521831.EndogCDS	CHCHD7
ENST00000303759	188.793	0.391969	0.354082	1.107	0.268293	0.417728	ENST00000303759.uAUG	CHCHD7
ENST00000361293	396.829	0.14157	0.235409	0.60138	0.547587	0.690618	ENST00000361293.EndogCDS	CHD1L
ENST00000369258	278.599	-0.139372	0.298587	-0.46677	0.640664	0.765641	ENST00000369258.EndogCDS	CHD1L
ENST00000650721	346.82	0.0848814	0.228818	0.370957	0.71067	0.817391	ENST00000650721.EndogCDS	CHD1L
ENST00000651410	396.885	0.482269	0.329174	1.46509	0.142897	0.261305	ENST00000651410.EndogCDS	CHD1L
ENST00000651510	230.566	0.461008	0.320134	1.44005	0.149854	0.27084	ENST00000651510.EndogCDS	CHD1L
ENST00000652278	295.757	0.448497	0.251627	1.78239	0.0746853	0.157543	ENST00000652278.EndogCDS	CHD1L
ENST00000652587	32.147	-0.828714	0.77555	-1.06855	0.285273	0.436722	ENST00000652587.EndogCDS	CHD1L
ENST00000358181	135.237	-1.31239	0.396864	-3.3069	0.00094335	0.00460258	ENST00000358181.EndogCDS	CHD3
ENST00000380358	0.570609	0.772599	3.46754	0.222809	0.823684	0.889507	ENST00000380358.EndogCDS	CHD3
ENST00000357008	206.809	0.96457	0.391977	2.46079	0.0138633	0.0417307	ENST00000357008.EndogCDS	CHD4
ENST00000544040	123.868	1.55132	0.427909	3.62535	0.00028857	0.00170747	ENST00000544040.EndogCDS	CHD4
ENST00000545584	124.135	0.534639	0.37168	1.43844	0.150309	0.271481	ENST00000545584.EndogCDS	CHD4
ENST00000545942	40.0161	-0.692188	0.621951	-1.11293	0.265739	0.415044	ENST00000545942.EndogCDS	CHD4
ENST00000642879	78.753	-0.37656	0.448788	-0.83906	0.401435	0.558029	ENST00000642879.EndogCDS	CHD4
ENST00000643335	956.752	0.722208	0.243694	2.96358	0.00304079	0.0121157	ENST00000643335.EndogCDS	CHD4
ENST00000644801	115.526	-1.39087	0.526487	-2.64179	0.00824693	0.0273545	ENST00000644801.EndogCDS	CHD4
ENST00000646806	206.714	2.42817	0.301048	8.06572	7.28e-16	7.4e-14	ENST00000646806.EndogCDS	CHD4
ENST00000373222	0.396597	-1.3857	3.18978	-0.434418	0.663985	0.783701	ENST00000373222.EndogCDS	CHD6
ENST00000373233	4.94931	-0.390643	1.17306	-0.333012	0.739125	0.836182	ENST00000373233.EndogCDS	CHD6
ENST00000440647	2.09233	1.25168	1.58325	0.790579	0.42919	0.585467	ENST00000440647.EndogCDS	CHD6
ENST00000524602	213.588	-1.69025	0.309721	-5.45733	4.83e-08	9e-07	ENST00000524602.EndogCDS	CHD7
ENST00000553622	165.138	-0.302295	0.272084	-1.11104	0.266553	0.415895	ENST00000553622.EndogCDS	CHD8
ENST00000398510	5.77958	-2.68035	1.24121	-2.15947	0.0308141	0.0785498	ENST00000398510.EndogCDS	CHD9
ENST00000562785	99.7301	-0.953658	0.35414	-2.69288	0.00708368	0.0241297	ENST00000562785.EndogCDS	CHD9
ENST00000566029	25.0658	-0.71058	0.692634	-1.02591	0.304934	0.458653	ENST00000566029.EndogCDS	CHD9
ENST00000467802	342.472	0.602513	0.277698	2.16967	0.0300318	0.0769608	ENST00000467802.EndogCDS	CHDH
ENST00000481668	12.3047	-1.18136	0.995633	-1.18654	0.23541	0.379342	ENST00000481668.EndogCDS	CHDH
ENST00000481668	31.4751	-3.37602	0.870908	-3.87644	0.000106	0.00072192	ENST00000481668.uAUG	CHDH
ENST00000278916	35.4704	-2.46461	0.532982	-4.62418	3.76e-06	4.14e-05	ENST00000278916.EndogCDS	CHEK1
ENST00000427383	265.613	-0.982126	0.296588	-3.31142	0.00092825	0.00454119	ENST00000427383.EndogCDS	CHEK1
ENST00000428830	85.5193	-0.27782	0.416641	-0.66681	0.504893	0.653676	ENST00000428830.EndogCDS	CHEK1
ENST00000525396	117.673	1.04246	0.432013	2.41302	0.015821	0.0463009	ENST00000525396.EndogCDS	CHEK1
ENST00000526937	298.641	-1.46669	0.223913	-6.55026	5.74e-11	2.12e-09	ENST00000526937.EndogCDS	CHEK1
ENST00000527013	260.478	-1.41444	0.352025	-4.01803	5.87e-05	0.00043855	ENST00000527013.EndogCDS	CHEK1
ENST00000532669	425.177	-0.281834	0.316265	-0.891131	0.372859	0.528639	ENST00000532669.EndogCDS	CHEK1
ENST00000544373	118.563	-1.89681	0.398944	-4.75458	1.99e-06	2.38e-05	ENST00000544373.EndogCDS	CHEK1
ENST00000544373	81.7055	0.112322	0.340173	0.330191	0.741256	0.837565	ENST00000544373.uAUG	CHEK1
ENST00000525396	72.3552	0.332026	0.523447	0.634307	0.525881	0.671496	ENST00000525396.uAUG	CHEK1
ENST00000348295	81.0823	0.899151	0.521199	1.72516	0.0844991	0.173432	ENST00000348295.EndogCDS	CHEK2
ENST00000382580	102.407	-0.138408	0.471068	-0.293819	0.768896	0.855914	ENST00000382580.EndogCDS	CHEK2
ENST00000433028	144.198	1.00187	0.361467	2.77167	0.00557693	0.0199224	ENST00000433028.EndogCDS	CHEK2
ENST00000439200	215.364	0.534921	0.350015	1.52828	0.126443	0.23723	ENST00000439200.EndogCDS	CHEK2
ENST00000464581	9.91298	-2.31751	0.998637	-2.32068	0.0203042	0.0566356	ENST00000464581.EndogCDS	CHEK2
ENST00000650233	135.189	-0.950057	0.342031	-2.77769	0.00547472	0.0196321	ENST00000650233.EndogCDS	CHEK2
ENST00000198939	48.6752	0.0254319	0.566151	0.0449207	0.964171	0.979968	ENST00000198939.EndogCDS	CHERP
ENST00000546361	312.727	-0.422133	0.304196	-1.3877	0.165228	0.290992	ENST00000546361.EndogCDS	CHERP
ENST00000266880	44.0221	-1.69943	0.597784	-2.84288	0.00447079	0.0166245	ENST00000266880.EndogCDS	CHFR
ENST00000432561	173.743	-0.406139	0.353957	-1.14743	0.251205	0.398229	ENST00000432561.EndogCDS	CHFR
ENST00000443047	219.144	0.920704	0.471959	1.95081	0.0510793	0.117011	ENST00000443047.EndogCDS	CHFR
ENST00000450056	269.293	0.629611	0.282881	2.22571	0.0260339	0.0688887	ENST00000450056.EndogCDS	CHFR
ENST00000216492	1.19712	-1.38569	2.18243	-0.63493	0.525474	0.671246	ENST00000216492.EndogCDS	CHGA
ENST00000556076	1.17811	-1.38569	2.40185	-0.576928	0.563988	0.704423	ENST00000556076.EndogCDS	CHGA
ENST00000255409	549.365	0.772346	0.180499	4.27896	1.88e-05	0.00016529	ENST00000255409.EndogCDS	CHI3L1
ENST00000369748	135.274	-0.251369	0.505504	-0.497265	0.619002	0.748937	ENST00000369748.EndogCDS	CHI3L2
ENST00000474304	189.122	-0.486343	0.288905	-1.6834	0.092298	0.185941	ENST00000474304.EndogCDS	CHI3L2
ENST00000474304	215.223	-1.08778	0.343031	-3.17109	0.00151866	0.00681898	ENST00000474304.uAUG	CHI3L2
ENST00000343320	18.7855	1.27391	0.716357	1.77832	0.0753521	0.158558	ENST00000343320.EndogCDS	CHIA
ENST00000373502	151.832	-0.574879	0.390746	-1.47123	0.141228	0.258971	ENST00000373502.EndogCDS	CHIC1
ENST00000373504	267.448	-2.10602	0.245982	-8.56171	1.11e-17	1.56e-15	ENST00000373504.EndogCDS	CHIC1
ENST00000498407	281.886	-1.21536	0.297111	-4.09059	4.3e-05	0.00033708	ENST00000498407.EndogCDS	CHIC1
ENST00000323578	71.7377	-0.259141	0.489247	-0.529674	0.596338	0.730535	ENST00000323578.EndogCDS	CHID1
ENST00000429789	4.57924	-2.23319	1.10386	-2.02308	0.0430653	0.102415	ENST00000429789.EndogCDS	CHID1
ENST00000436108	132.25	-0.116798	0.383611	-0.304469	0.76077	0.850331	ENST00000436108.EndogCDS	CHID1
ENST00000533059	32.4519	-0.305495	0.681221	-0.448452	0.653827	0.776384	ENST00000533059.EndogCDS	CHID1
ENST00000323578	79.3523	0.50016	0.572395	0.873801	0.382227	0.538104	ENST00000323578.uAUG	CHID1
ENST00000429789	5.17228	1.11287	1.57272	0.70761	0.479188	0.631249	ENST00000429789.uAUG	CHID1
ENST00000255427	101.889	0.521567	0.439161	1.18764	0.234974	0.378867	ENST00000255427.EndogCDS	CHIT1
ENST00000367229	473.645	0.00327689	0.211507	0.015493	0.987639	0.993832	ENST00000367229.EndogCDS	CHIT1
ENST00000265689	0.362285	-1.38568	3.96982	-0.349054	0.727048	0.828278	ENST00000265689.EndogCDS	CHKA
ENST00000531341	602.067	0.522489	0.2501	2.08912	0.0366966	0.0902568	ENST00000531341.EndogCDS	CHKA
ENST00000406938	117.91	-0.0175324	0.50016	-0.0350535	0.972037	0.984421	ENST00000406938.EndogCDS	CHKB
ENST00000620033	1.17504	-2.03195	2.11115	-0.962487	0.335805	0.491623	ENST00000620033.EndogCDS	CHL1
ENST00000357749	538.362	-1.1875	0.185305	-6.40832	1.47e-10	4.94e-09	ENST00000357749.EndogCDS	CHM
ENST00000397901	244.321	-0.0120725	0.321615	-0.0375372	0.970057	0.98333	ENST00000397901.EndogCDS	CHMP1A
ENST00000550102	617.201	-1.23292	0.381181	-3.23447	0.00121867	0.00568041	ENST00000550102.EndogCDS	CHMP1A
ENST00000675536	372.918	-0.125873	0.231632	-0.543418	0.586842	0.722901	ENST00000675536.EndogCDS	CHMP1A
ENST00000526991	77.6065	-0.943107	0.430701	-2.18971	0.0285456	0.07404	ENST00000526991.EndogCDS	CHMP1B
ENST00000263780	19.9035	1.13304	0.833604	1.3592	0.174082	0.302684	ENST00000263780.EndogCDS	CHMP2B
ENST00000494980	27.5915	-2.87846	0.907817	-3.17075	0.00152046	0.00682528	ENST00000494980.EndogCDS	CHMP2B
ENST00000263856	6.82026	-1.42389	1.46944	-0.969004	0.332543	0.488401	ENST00000263856.EndogCDS	CHMP3
ENST00000409727	285.906	-1.08214	0.370335	-2.92207	0.00347719	0.0135197	ENST00000409727.EndogCDS	CHMP3
ENST00000533011	129.066	-0.435308	0.418799	-1.03942	0.298609	0.451566	ENST00000533011.EndogCDS	CHMP4A
ENST00000297265	1061.22	0.0623638	0.219677	0.283888	0.776496	0.857021	ENST00000297265.EndogCDS	CHMP4C
ENST00000223500	376.31	-0.971609	0.284586	-3.41412	0.0006399	0.0033013	ENST00000223500.EndogCDS	CHMP5
ENST00000325167	1156.39	0.797323	0.19107	4.17294	3.01e-05	0.00024777	ENST00000325167.EndogCDS	CHMP6
ENST00000517325	961.159	-0.457525	0.277516	-1.64864	0.0992205	0.196609	ENST00000517325.EndogCDS	CHMP7
ENST00000519414	1294.08	-0.997311	0.251851	-3.95992	7.5e-05	0.00053929	ENST00000519414.EndogCDS	CHMP7
ENST00000519503	361.51	-0.167161	0.278281	-0.600691	0.548046	0.691047	ENST00000519503.EndogCDS	CHMP7
ENST00000409597	89.9445	-0.195731	0.311532	-0.628287	0.529816	0.674811	ENST00000409597.EndogCDS	CHN1
ENST00000413882	340.778	-0.491745	0.216881	-2.26736	0.0233685	0.0632666	ENST00000413882.EndogCDS	CHN1
ENST00000443238	0.581253	-2.59887	2.98517	-0.870592	0.383977	0.539916	ENST00000443238.EndogCDS	CHN1
ENST00000651717	17.7429	1.34708	0.899833	1.49703	0.134386	0.248823	ENST00000651717.EndogCDS	CHN1
ENST00000652756	321.873	-0.640524	0.270409	-2.36872	0.0178498	0.0511516	ENST00000652756.EndogCDS	CHN1
ENST00000222792	0.287802	-1.38564	4.1238	-0.336011	0.736863	0.834751	ENST00000222792.EndogCDS	CHN2
ENST00000409350	59.4195	0.841552	0.501705	1.67738	0.0934673	0.187831	ENST00000409350.EndogCDS	CHN2
ENST00000338326	22.2827	-1.65457	0.674542	-2.45288	0.0141718	0.0424571	ENST00000338326.EndogCDS	CHODL
ENST00000543733	198.976	0.23349	0.271445	0.860172	0.389694	0.545565	ENST00000543733.EndogCDS	CHODL
ENST00000543733	220.351	-0.0173021	0.252053	-0.0686449	0.945272	0.968657	ENST00000543733.uAUG	CHODL
ENST00000320585	11.514	-0.808586	0.914831	-0.883863	0.37677	0.532716	ENST00000320585.EndogCDS	CHORDC1
ENST00000457199	489.854	-0.134144	0.235126	-0.570522	0.568324	0.707538	ENST00000457199.EndogCDS	CHORDC1
ENST00000525317	205.566	-1.06598	0.260273	-4.09563	4.21e-05	0.00033071	ENST00000525317.EndogCDS	CHORDC1
ENST00000529402	135.645	-0.849651	0.438701	-1.93674	0.0527771	0.120036	ENST00000529402.EndogCDS	CHORDC1
ENST00000530765	243.676	-0.11354	0.306059	-0.370972	0.710658	0.817391	ENST00000530765.EndogCDS	CHORDC1
ENST00000334660	108.7	1.27244	0.483271	2.63298	0.00846387	0.0279416	ENST00000334660.EndogCDS	CHP1
ENST00000560397	80.7608	-0.332696	0.531262	-0.626236	0.53116	0.675795	ENST00000560397.EndogCDS	CHP1
ENST00000300113	499.785	-0.330419	0.244468	-1.35158	0.176509	0.305797	ENST00000300113.EndogCDS	CHP2
ENST00000220913	3.72947	1.95375	2.02409	0.965249	0.33442	0.490335	ENST00000220913.EndogCDS	CHRAC1
ENST00000372042	69.7113	-1.83709	0.509222	-3.60764	0.000309	0.00180373	ENST00000372042.EndogCDS	CHRDL1
ENST00000372045	40.6648	1.32882	0.537906	2.47036	0.0134977	0.0408692	ENST00000372045.EndogCDS	CHRDL1
ENST00000394797	109.928	-0.625908	0.326636	-1.91622	0.0553365	0.12465	ENST00000394797.EndogCDS	CHRDL1
ENST00000372045	58.8353	0.0941995	0.485877	0.193875	0.846274	0.904327	ENST00000372045.uAUG	CHRDL1
ENST00000433765	65.8749	0.925938	0.596992	1.55101	0.1209	0.229215	ENST00000433765.EndogCDS	CHRM4
ENST00000261007	255.303	1.78546	0.311934	5.72386	1.04e-08	2.3e-07	ENST00000261007.EndogCDS	CHRNA1
ENST00000348749	1001.78	1.19147	0.158593	7.51275	5.79e-14	4.09e-12	ENST00000348749.EndogCDS	CHRNA1
ENST00000409219	300.554	0.817804	0.368514	2.2192	0.0264734	0.0698194	ENST00000409219.EndogCDS	CHRNA1
ENST00000409323	266.827	0.091685	0.329548	0.278215	0.780847	0.859894	ENST00000409323.EndogCDS	CHRNA1
ENST00000250699	89.4253	1.30535	0.437406	2.98429	0.00284236	0.0114635	ENST00000250699.EndogCDS	CHRNA10
ENST00000526599	357.083	0.440892	0.25427	1.73395	0.0829271	0.17085	ENST00000526599.EndogCDS	CHRNA10
ENST00000326828	0.378471	-1.38567	3.84083	-0.360772	0.71827	0.822454	ENST00000326828.EndogCDS	CHRNA3
ENST00000559658	27.1215	3.9122	1.0815	3.61738	0.0002976	0.00175084	ENST00000559658.EndogCDS	CHRNA3
ENST00000306901	89.942	1.22425	0.470431	2.60239	0.00925759	0.0300348	ENST00000306901.EndogCDS	CHRNA7
ENST00000437966	62.7305	0.298501	0.520411	0.573587	0.566247	0.705883	ENST00000437966.EndogCDS	CHRNA7
ENST00000635722	188.075	3.16277	0.397274	7.96119	1.7e-15	1.62e-13	ENST00000635722.EndogCDS	CHRNA7
ENST00000637786	302.556	0.355644	0.238725	1.48977	0.136286	0.251624	ENST00000637786.EndogCDS	CHRNA7
ENST00000637971	429.095	1.04946	0.266368	3.9399	8.15e-05	0.00057886	ENST00000637971.EndogCDS	CHRNA7
ENST00000306071	596.651	0.526557	0.335893	1.56763	0.116967	0.223619	ENST00000306071.EndogCDS	CHRNB1
ENST00000572857	1001.27	0.350168	0.244685	1.4311	0.152402	0.27451	ENST00000572857.EndogCDS	CHRNB1
ENST00000261751	114.959	-0.176761	0.459948	-0.384306	0.700752	0.810138	ENST00000261751.EndogCDS	CHRNB4
ENST00000258385	684.103	-0.92118	0.202246	-4.55475	5.24e-06	5.52e-05	ENST00000258385.EndogCDS	CHRND
ENST00000412233	709.684	0.114479	0.198922	0.575497	0.564955	0.705176	ENST00000412233.EndogCDS	CHRND
ENST00000446616	651.275	-0.482675	0.251349	-1.92034	0.0548146	0.123713	ENST00000446616.EndogCDS	CHRND
ENST00000446616	932.794	-0.22881	0.183055	-1.24995	0.211316	0.349516	ENST00000446616.uAUG	CHRND
ENST00000649488	838.756	-0.87659	0.197226	-4.44459	8.81e-06	8.62e-05	ENST00000649488.EndogCDS	CHRNE
ENST00000651502	501.365	-0.0546693	0.217331	-0.251549	0.80139	0.874353	ENST00000651502.EndogCDS	CHRNG
ENST00000549016	615.653	-0.0715566	0.206896	-0.345858	0.72945	0.830162	ENST00000549016.EndogCDS	CHST11
ENST00000432336	1073.66	0.737274	0.216894	3.39924	0.00067573	0.00345387	ENST00000432336.EndogCDS	CHST12
ENST00000618655	139.351	0.645993	0.39232	1.6466	0.0996408	0.197269	ENST00000618655.EndogCDS	CHST12
ENST00000432336	1315.02	0.747607	0.170633	4.38137	1.18e-05	0.00011089	ENST00000432336.uAUG	CHST12
ENST00000319340	0.352206	-1.38572	4.0125	-0.34535	0.729831	0.830394	ENST00000319340.EndogCDS	CHST13
ENST00000539698	80.8292	1.36189	0.479575	2.83978	0.00451449	0.0167709	ENST00000539698.EndogCDS	CHST4
ENST00000539698	108.695	-0.748852	0.506647	-1.47806	0.139393	0.256236	ENST00000539698.uAUG	CHST4
ENST00000276055	1781.79	1.49275	0.174532	8.5529	1.2e-17	1.67e-15	ENST00000276055.EndogCDS	CHST7
ENST00000276055	2879.53	0.883046	0.178341	4.95144	7.37e-07	9.95e-06	ENST00000276055.uAUG	CHST7
ENST00000262315	1590.53	0.649952	0.22251	2.921	0.00348911	0.0135502	ENST00000262315.EndogCDS	CHTF18
ENST00000317063	461.071	-0.217114	0.27985	-0.775823	0.437853	0.593621	ENST00000317063.EndogCDS	CHTF18
ENST00000398235	113.702	1.3965	0.445798	3.13259	0.00173271	0.00761588	ENST00000398235.EndogCDS	CHTF8
ENST00000448552	4.56982	1.12286	2.23853	0.501604	0.615946	0.746428	ENST00000448552.EndogCDS	CHTF8
ENST00000522091	6.09708	3.24441	1.98537	1.63416	0.102226	0.201473	ENST00000522091.EndogCDS	CHTF8
ENST00000368687	31.758	-2.98067	0.58514	-5.09394	3.51e-07	5.18e-06	ENST00000368687.EndogCDS	CHTOP
ENST00000370397	12.2939	-1.70094	1.03315	-1.64636	0.0996888	0.197353	ENST00000370397.EndogCDS	CHUK
ENST00000548752	54.9972	1.54934	0.413153	3.75005	0.0001768	0.0011224	ENST00000548752.EndogCDS	CHURC1
ENST00000549115	137.203	-0.0768074	0.367813	-0.208822	0.834587	0.897076	ENST00000549115.EndogCDS	CHURC1
ENST00000551093	62.7898	0.312454	0.433586	0.720627	0.471139	0.624077	ENST00000551093.EndogCDS	CHURC1
ENST00000607599	594.023	0.0215963	0.255095	0.0846596	0.932532	0.960561	ENST00000607599.EndogCDS	CHURC1
ENST00000607599	613.003	0.0918439	0.274265	0.334873	0.737721	0.835269	ENST00000607599.uAUG	CHURC1
ENST00000552941	210.57	-0.111117	0.275659	-0.403095	0.686879	0.800074	ENST00000552941.EndogCDS	CHURC1-FNTB
ENST00000488633	598.298	0.666478	0.211747	3.14752	0.00164661	0.0073007	ENST00000488633.EndogCDS	CIAO1
ENST00000300030	787.501	-0.267464	0.164122	-1.62967	0.103172	0.202938	ENST00000300030.EndogCDS	CIAO2A
ENST00000380290	193.944	0.189437	0.258717	0.732216	0.464037	0.617522	ENST00000380290.EndogCDS	CIAO2A
ENST00000557835	86.2733	-0.540068	0.416319	-1.29725	0.194547	0.328221	ENST00000557835.EndogCDS	CIAO2A
ENST00000559705	983.11	-0.225641	0.20101	-1.12253	0.261636	0.410339	ENST00000559705.EndogCDS	CIAO2A
ENST00000559950	220.126	-1.75153	0.268928	-6.51299	7.37e-11	2.62e-09	ENST00000559950.EndogCDS	CIAO2A
ENST00000300030	728.098	-0.175192	0.170014	-1.03045	0.302797	0.456282	ENST00000300030.uAUG	CIAO2A
ENST00000422424	125.679	-0.944498	0.366426	-2.5776	0.00994898	0.0318175	ENST00000422424.EndogCDS	CIAO2B
ENST00000251588	770.143	1.91744	0.282136	6.79615	1.07e-11	4.72e-10	ENST00000251588.EndogCDS	CIAO3
ENST00000394391	247.285	0.753195	0.257099	2.92959	0.00339413	0.0132652	ENST00000394391.EndogCDS	CIAPIN1
ENST00000563341	411.957	0.241173	0.218185	1.10536	0.269005	0.418557	ENST00000563341.EndogCDS	CIAPIN1
ENST00000567518	915.847	0.245378	0.266067	0.922243	0.356402	0.512639	ENST00000567518.EndogCDS	CIAPIN1
ENST00000567751	373.039	0.351552	0.279618	1.25726	0.20866	0.346285	ENST00000567751.EndogCDS	CIAPIN1
ENST00000568940	507.977	0.0827313	0.342574	0.241499	0.809168	0.879805	ENST00000568940.EndogCDS	CIAPIN1
ENST00000569370	211.529	-0.141974	0.307871	-0.461148	0.644693	0.768932	ENST00000569370.EndogCDS	CIAPIN1
ENST00000569979	101.496	0.140243	0.458358	0.305968	0.759629	0.849571	ENST00000569979.EndogCDS	CIAPIN1
ENST00000570000	195.355	-1.36731	0.30533	-4.47815	7.53e-06	7.51e-05	ENST00000570000.EndogCDS	CIAPIN1
ENST00000447007	70.0795	0.712552	0.397051	1.79461	0.0727158	0.154404	ENST00000447007.EndogCDS	CIART
ENST00000328649	1083.62	0.648432	0.177089	3.66161	0.00025064	0.00151321	ENST00000328649.EndogCDS	CIB1
ENST00000612800	160.846	1.17127	0.428133	2.73575	0.00622377	0.0217603	ENST00000612800.EndogCDS	CIB1
ENST00000258930	0.648831	-2.69452	3.10472	-0.867877	0.385462	0.541156	ENST00000258930.EndogCDS	CIB2
ENST00000557917	80.1356	2.59867	0.606675	4.28346	1.84e-05	0.00016256	ENST00000557917.EndogCDS	CIB2
ENST00000559645	247.429	1.04346	0.275044	3.79379	0.00014837	0.00096659	ENST00000559645.EndogCDS	CIB2
ENST00000560618	82.9091	0.816667	0.512472	1.59358	0.11103	0.214856	ENST00000560618.EndogCDS	CIB2
ENST00000561190	524.944	0.974113	0.271191	3.59199	0.00032817	0.00189651	ENST00000561190.EndogCDS	CIB2
ENST00000557917	65.2957	-0.0690754	0.603899	-0.114382	0.908935	0.944834	ENST00000557917.uAUG	CIB2
ENST00000269878	548.556	0.0833116	0.245756	0.339002	0.734608	0.833471	ENST00000269878.EndogCDS	CIB3
ENST00000288861	622.059	0.850258	0.195806	4.34234	1.41e-05	0.00012915	ENST00000288861.EndogCDS	CIB4
ENST00000359421	24.1441	0.887059	0.849429	1.0443	0.296346	0.448998	ENST00000359421.EndogCDS	CIBAR1
ENST00000423990	6.2902	-2.63771	0.993635	-2.65461	0.00794011	0.02649	ENST00000423990.EndogCDS	CIBAR1
ENST00000518116	135.08	1.46256	0.380601	3.84277	0.00012165	0.00081522	ENST00000518116.EndogCDS	CIBAR1
ENST00000518322	134.128	1.58034	0.298817	5.28865	1.23e-07	2.07e-06	ENST00000518322.EndogCDS	CIBAR1
ENST00000518829	92.2594	-0.754615	0.368044	-2.05034	0.0403312	0.0971503	ENST00000518829.EndogCDS	CIBAR1
ENST00000519679	6.7165	-3.94496	1.23144	-3.20353	0.00135753	0.00621432	ENST00000519679.EndogCDS	CIBAR1
ENST00000520937	35.4844	1.01258	0.658919	1.53673	0.12436	0.234289	ENST00000520937.EndogCDS	CIBAR1
ENST00000521641	9.82789	1.10326	0.917007	1.20311	0.228935	0.371406	ENST00000521641.EndogCDS	CIBAR1
ENST00000522803	40.2058	2.0124	0.597595	3.36749	0.00075855	0.00381532	ENST00000522803.EndogCDS	CIBAR1
ENST00000521641	9.12539	-0.0878358	0.789071	-0.111315	0.911366	0.946328	ENST00000521641.uAUG	CIBAR1
ENST00000572681	578.907	-1.14654	0.210209	-5.45428	4.92e-08	9.14e-07	ENST00000572681.EndogCDS	CIC
ENST00000575354	229.864	1.51448	0.33291	4.54923	5.38e-06	5.66e-05	ENST00000575354.EndogCDS	CIC
ENST00000320477	342.876	-0.0416244	0.214886	-0.193704	0.846407	0.904332	ENST00000320477.EndogCDS	CIDEA
ENST00000554411	140.432	-0.310326	0.311489	-0.996265	0.319121	0.4738	ENST00000554411.EndogCDS	CIDEB
ENST00000383817	568.311	1.14481	0.217089	5.27346	1.34e-07	2.22e-06	ENST00000383817.EndogCDS	CIDEC
ENST00000430427	284.807	0.709276	0.282053	2.51469	0.0119139	0.0368746	ENST00000430427.EndogCDS	CIDEC
ENST00000675828	217.344	1.61953	0.324336	4.99337	5.93e-07	8.2e-06	ENST00000675828.EndogCDS	CIDEC
ENST00000324288	724.809	0.419006	0.181438	2.30935	0.0209239	0.0579348	ENST00000324288.EndogCDS	CIITA
ENST00000576601	93.6862	-1.87139	0.443719	-4.21751	2.47e-05	0.00020951	ENST00000576601.EndogCDS	CIITA
ENST00000618327	756.099	0.506744	0.276218	1.83458	0.0665684	0.144052	ENST00000618327.EndogCDS	CIITA
ENST00000636238	230.885	-0.498615	0.305475	-1.63226	0.102624	0.202067	ENST00000636238.EndogCDS	CIITA
ENST00000637439	516.813	-0.344922	0.195041	-1.76846	0.076984	0.161229	ENST00000637439.EndogCDS	CIITA
ENST00000636238	442.44	0.801048	0.182951	4.37849	1.2e-05	0.00011209	ENST00000636238.uAUG	CIITA
ENST00000291495	958.726	1.0024	0.206423	4.85603	1.2e-06	1.52e-05	ENST00000291495.EndogCDS	CILP2
ENST00000329363	111.769	-0.209472	0.882392	-0.237391	0.812353	0.881728	ENST00000329363.EndogCDS	CIMAP1B
ENST00000403326	61.3634	1.14016	0.687785	1.65773	0.0973714	0.193796	ENST00000403326.EndogCDS	CIMAP1B
ENST00000405135	51.1593	-2.78356	0.673241	-4.13457	3.56e-05	0.00028642	ENST00000405135.EndogCDS	CIMAP1B
ENST00000358193	439.769	0.472743	0.200058	2.36303	0.0181264	0.0517791	ENST00000358193.EndogCDS	CIMAP2
ENST00000369737	534.718	-0.617558	0.21449	-2.87919	0.003987	0.0151245	ENST00000369737.EndogCDS	CIMAP3
ENST00000369738	367.725	0.0652875	0.246524	0.264833	0.791138	0.867072	ENST00000369738.EndogCDS	CIMAP3
ENST00000371168	584.799	0.543598	0.186299	2.91788	0.00352416	0.013662	ENST00000371168.EndogCDS	CIMIP1
ENST00000344774	220.667	-1.4837	0.203031	-7.30773	2.72e-13	1.67e-11	ENST00000344774.EndogCDS	CIMIP2A
ENST00000484720	251.809	0.365297	0.248005	1.47294	0.140767	0.258436	ENST00000484720.EndogCDS	CIMIP2A
ENST00000399742	201.216	1.33512	0.214257	6.23141	4.62e-10	1.38e-08	ENST00000399742.EndogCDS	CIMIP2B
ENST00000447837	325.765	0.0547227	0.237993	0.229934	0.818143	0.885491	ENST00000447837.EndogCDS	CIMIP2B
ENST00000399742	216.763	1.7711	0.291603	6.07367	1.25e-09	3.37e-08	ENST00000399742.uAUG	CIMIP2B
ENST00000447837	314.922	0.753762	0.315286	2.39072	0.0168152	0.0487056	ENST00000447837.uAUG	CIMIP2B
ENST00000329615	65.3839	1.03406	0.568733	1.81819	0.0690353	0.148183	ENST00000329615.EndogCDS	CIMIP2C
ENST00000372963	1632.43	-0.335689	0.14703	-2.28312	0.022423	0.0612423	ENST00000372963.EndogCDS	CIMIP3
ENST00000216756	83.618	0.616648	0.344363	1.79069	0.0733431	0.155349	ENST00000216756.EndogCDS	CINP
ENST00000536961	223.549	-1.53813	0.410726	-3.74492	0.00018045	0.00114251	ENST00000536961.EndogCDS	CINP
ENST00000541568	68.3157	0.263423	0.430581	0.611784	0.540681	0.684522	ENST00000541568.EndogCDS	CINP
ENST00000559514	27.6413	-0.0642092	0.78532	-0.0817619	0.934836	0.961974	ENST00000559514.EndogCDS	CINP
ENST00000295746	113.57	0.508869	0.428789	1.18676	0.235323	0.379221	ENST00000295746.EndogCDS	CIP2A
ENST00000481530	76.6108	-1.41344	0.405634	-3.48452	0.00049302	0.00266026	ENST00000481530.EndogCDS	CIP2A
ENST00000361786	306.633	0.438772	0.274423	1.59889	0.109845	0.213082	ENST00000361786.EndogCDS	CIPC
ENST00000342016	6.55276	-2.20303	1.11262	-1.98004	0.0476992	0.110895	ENST00000342016.EndogCDS	CIR1
ENST00000320936	70.9268	0.927965	0.331274	2.8012	0.00509124	0.018499	ENST00000320936.EndogCDS	CIRBP
ENST00000585913	169.493	0.34734	0.383254	0.906292	0.364781	0.521041	ENST00000585913.EndogCDS	CIRBP
ENST00000585914	58.0918	0.774284	0.4135	1.87251	0.0611355	0.134635	ENST00000585914.EndogCDS	CIRBP
ENST00000586472	94.2552	0.622824	0.469445	1.32672	0.1846	0.315562	ENST00000586472.EndogCDS	CIRBP
ENST00000586636	720.724	0.268905	0.162323	1.65661	0.0975992	0.194194	ENST00000586636.EndogCDS	CIRBP
ENST00000587169	445.251	-0.119323	0.205809	-0.579777	0.562065	0.702922	ENST00000587169.EndogCDS	CIRBP
ENST00000587323	208.186	-0.568454	0.351282	-1.61823	0.105613	0.206661	ENST00000587323.EndogCDS	CIRBP
ENST00000589235	368.086	-0.480428	0.204092	-2.35398	0.0185736	0.0527976	ENST00000589235.EndogCDS	CIRBP
ENST00000590347	242.574	-0.17604	0.212348	-0.829013	0.407097	0.563371	ENST00000590347.EndogCDS	CIRBP
ENST00000591055	536.596	-0.475488	0.241369	-1.96997	0.0488422	0.112996	ENST00000591055.EndogCDS	CIRBP
ENST00000591659	181.684	-0.171892	0.255587	-0.672538	0.501242	0.650697	ENST00000591659.EndogCDS	CIRBP
ENST00000591935	604.681	-0.128117	0.220271	-0.581634	0.560813	0.70206	ENST00000591935.EndogCDS	CIRBP
ENST00000593048	43.3383	-0.149887	0.428474	-0.349816	0.726477	0.828004	ENST00000593048.EndogCDS	CIRBP
ENST00000637218	80.8272	-0.0057036	0.56585	-0.0100798	0.991958	0.996172	ENST00000637218.EndogCDS	CIROP
ENST00000333926	208.451	-1.05113	0.297866	-3.52888	0.00041732	0.00231795	ENST00000333926.EndogCDS	CISD1
ENST00000273986	367.754	-0.0487859	0.318166	-0.153335	0.878134	0.925754	ENST00000273986.EndogCDS	CISD2
ENST00000503643	36.6076	1.10596	0.598582	1.84763	0.0646565	0.140706	ENST00000503643.EndogCDS	CISD2
ENST00000613478	72.0268	0.192256	0.530043	0.362718	0.716815	0.821603	ENST00000613478.EndogCDS	CISD3
ENST00000348721	244.821	1.11151	0.341703	3.25285	0.00114255	0.00540193	ENST00000348721.EndogCDS	CISH
ENST00000443053	125.621	2.05287	0.377341	5.44037	5.32e-08	9.81e-07	ENST00000443053.EndogCDS	CISH
ENST00000443053	106.478	2.27012	0.397201	5.7153	1.1e-08	2.41e-07	ENST00000443053.uAUG	CISH
ENST00000261833	79.8021	-0.759787	0.421104	-1.80427	0.0711882	0.15192	ENST00000261833.EndogCDS	CIT
ENST00000392521	72.5974	0.73057	0.444033	1.64531	0.0999068	0.197717	ENST00000392521.EndogCDS	CIT
ENST00000445983	179.085	-0.450276	0.344495	-1.30706	0.191193	0.323825	ENST00000445983.EndogCDS	CITED1
ENST00000536159	432.872	-0.664372	0.301118	-2.20635	0.0273594	0.0715735	ENST00000536159.EndogCDS	CITED2
ENST00000537332	479.52	0.541289	0.31791	1.70265	0.0886342	0.180011	ENST00000537332.EndogCDS	CITED2
ENST00000324544	136.423	-0.376206	0.399013	-0.942842	0.345762	0.502002	ENST00000324544.EndogCDS	CIZ1
ENST00000372938	1.47675	-1.38568	3.30612	-0.419127	0.675124	0.79099	ENST00000372938.EndogCDS	CIZ1
ENST00000258607	156.688	-0.68472	0.258531	-2.6485	0.00808491	0.026891	ENST00000258607.EndogCDS	CKAP2
ENST00000378034	398.182	0.059495	0.261597	0.22743	0.820089	0.886785	ENST00000378034.EndogCDS	CKAP2
ENST00000378037	100.348	-1.23471	0.422357	-2.92338	0.0034625	0.0134692	ENST00000378037.EndogCDS	CKAP2
ENST00000302450	34.8531	-1.64082	0.719863	-2.27935	0.0226461	0.0617214	ENST00000302450.EndogCDS	CKAP2L
ENST00000435431	13.3989	-1.25805	0.929841	-1.35297	0.176065	0.305251	ENST00000435431.EndogCDS	CKAP2L
ENST00000378026	3.09478	-4.83584	1.64717	-2.93585	0.00332637	0.0130514	ENST00000378026.EndogCDS	CKAP4
ENST00000312055	212.796	1.01397	0.327737	3.09385	0.00197579	0.00847766	ENST00000312055.EndogCDS	CKAP5
ENST00000354558	107.515	-2.56912	0.389918	-6.58888	4.43e-11	1.69e-09	ENST00000354558.EndogCDS	CKAP5
ENST00000526496	44.723	0.281372	0.557078	0.505086	0.613499	0.74439	ENST00000526496.EndogCDS	CKAP5
ENST00000529230	95.5182	0.254682	0.429832	0.592515	0.553506	0.695725	ENST00000529230.EndogCDS	CKAP5
ENST00000557530	209.043	0.249035	0.410477	0.606696	0.544053	0.687722	ENST00000557530.EndogCDS	CKB
ENST00000264001	299.539	-2.06905	0.370206	-5.58892	2.28e-08	4.66e-07	ENST00000264001.EndogCDS	CKLF
ENST00000345436	337.683	-0.213043	0.214275	-0.994251	0.320101	0.474811	ENST00000345436.EndogCDS	CKLF
ENST00000615332	161.779	0.541563	0.319006	1.69766	0.0895723	0.181621	ENST00000615332.EndogCDS	CKLF-CMTM1
ENST00000221476	235.551	-0.305956	0.402253	-0.760605	0.446893	0.601849	ENST00000221476.EndogCDS	CKM
ENST00000437534	9.29568	2.83923	1.22819	2.31172	0.0207933	0.0576904	ENST00000437534.EndogCDS	CKMT1B
ENST00000254035	1214.45	-0.130964	0.259766	-0.504159	0.614149	0.744921	ENST00000254035.EndogCDS	CKMT2
ENST00000437669	337.044	0.741933	0.267746	2.77103	0.0055879	0.0199535	ENST00000437669.EndogCDS	CKMT2
ENST00000505060	1440.98	-0.439231	0.132972	-3.30317	0.00095597	0.00465245	ENST00000505060.EndogCDS	CKMT2
ENST00000308987	148.885	0.268175	0.275886	0.97205	0.331026	0.486801	ENST00000308987.EndogCDS	CKS1B
ENST00000368436	268.952	-0.998259	0.248286	-4.02061	5.8e-05	0.00043508	ENST00000368436.EndogCDS	CKS1B
ENST00000314355	37.2829	-1.15279	0.586746	-1.96472	0.049447	0.114109	ENST00000314355.EndogCDS	CKS2
ENST00000313350	116.697	-0.562102	0.339728	-1.65456	0.0980129	0.194806	ENST00000313350.EndogCDS	CLASP2
ENST00000461133	366.704	-1.55481	0.318388	-4.8834	1.04e-06	1.35e-05	ENST00000461133.EndogCDS	CLASP2
ENST00000468888	456.308	-0.945918	0.197382	-4.79232	1.65e-06	2.02e-05	ENST00000468888.EndogCDS	CLASP2
ENST00000485378	66.3365	0.80221	0.462485	1.73457	0.0828179	0.170655	ENST00000485378.EndogCDS	CLASP2
ENST00000487200	41.3958	-0.923096	0.534446	-1.7272	0.0841313	0.172792	ENST00000487200.EndogCDS	CLASP2
ENST00000635664	24.7641	-0.0540016	0.715052	-0.0755212	0.9398	0.965492	ENST00000635664.EndogCDS	CLASP2
ENST00000635664	24.0185	-1.03495	0.803613	-1.28787	0.197791	0.332283	ENST00000635664.uAUG	CLASP2
ENST00000221455	114.235	0.648381	0.479949	1.35094	0.176715	0.30603	ENST00000221455.EndogCDS	CLASRP
ENST00000391952	127.542	0.3191	0.498562	0.640041	0.522146	0.668396	ENST00000391952.EndogCDS	CLASRP
ENST00000391953	57.7861	-0.175602	0.564862	-0.310876	0.755895	0.847135	ENST00000391953.EndogCDS	CLASRP
ENST00000548641	1044.58	0.49045	0.156142	3.14104	0.00168348	0.00743569	ENST00000548641.EndogCDS	CLBA1
ENST00000548641	1195.23	0.265219	0.238426	1.11237	0.265978	0.415325	ENST00000548641.uAUG	CLBA1
ENST00000221804	48.32	0.0987791	0.551063	0.179252	0.85774	0.912677	ENST00000221804.EndogCDS	CLC
ENST00000394711	144.184	-0.952957	0.26929	-3.53878	0.00040198	0.0022463	ENST00000394711.EndogCDS	CLCA1
ENST00000394711	115.786	-0.592919	0.321589	-1.84372	0.0652242	0.141686	ENST00000394711.uAUG	CLCA1
ENST00000370565	94.0142	-1.04583	0.376619	-2.77688	0.00548836	0.0196723	ENST00000370565.EndogCDS	CLCA2
ENST00000370563	30.9289	1.11732	0.716287	1.55988	0.118787	0.226214	ENST00000370563.EndogCDS	CLCA4
ENST00000348264	29.5999	-0.732192	0.595104	-1.23036	0.218563	0.358889	ENST00000348264.EndogCDS	CLCC1
ENST00000356970	55.2076	-0.051773	0.475697	-0.108836	0.913333	0.947678	ENST00000356970.EndogCDS	CLCC1
ENST00000674849	212.183	-0.286288	0.297553	-0.962142	0.335978	0.491836	ENST00000674849.EndogCDS	CLCC1
ENST00000675956	18.2519	0.0217796	0.701239	0.0310588	0.975223	0.986141	ENST00000675956.EndogCDS	CLCC1
ENST00000312438	16.7435	4.5551	1.22859	3.70759	0.00020925	0.00129641	ENST00000312438.EndogCDS	CLCF1
ENST00000650516	866.547	-0.291839	0.121647	-2.39906	0.016437	0.0477723	ENST00000650516.EndogCDS	CLCN1
ENST00000265593	145.094	0.214417	0.467016	0.459122	0.646147	0.770115	ENST00000265593.EndogCDS	CLCN2
ENST00000511092	89.4525	-0.405483	0.417715	-0.970719	0.331688	0.487534	ENST00000511092.EndogCDS	CLCN3
ENST00000421085	388.823	-0.73223	0.189495	-3.86411	0.0001115	0.00075442	ENST00000421085.EndogCDS	CLCN4
ENST00000454850	638.615	0.257319	0.17508	1.46972	0.141638	0.259517	ENST00000454850.EndogCDS	CLCN4
ENST00000674669	353.624	1.38314	0.246648	5.60774	2.05e-08	4.22e-07	ENST00000674669.EndogCDS	CLCN4
ENST00000675144	648.454	1.88024	0.220355	8.53278	1.43e-17	1.94e-15	ENST00000675144.EndogCDS	CLCN4
ENST00000675769	129.439	0.569263	0.381077	1.49383	0.135221	0.250091	ENST00000675769.EndogCDS	CLCN4
ENST00000376108	179.462	-0.499507	0.327736	-1.52411	0.127481	0.238819	ENST00000376108.EndogCDS	CLCN5
ENST00000482218	117.373	0.316704	0.353193	0.896686	0.369887	0.52586	ENST00000482218.EndogCDS	CLCN5
ENST00000346436	328.513	0.766918	0.261493	2.93284	0.00335874	0.0131519	ENST00000346436.EndogCDS	CLCN6
ENST00000400892	221.888	-0.0772238	0.329447	-0.234404	0.814671	0.883181	ENST00000400892.EndogCDS	CLCN6
ENST00000262318	4.25826	-1.38568	1.91018	-0.725419	0.468195	0.621471	ENST00000262318.EndogCDS	CLCN7
ENST00000382745	15.1505	1.44643	1.32319	1.09314	0.274334	0.424714	ENST00000382745.EndogCDS	CLCN7
ENST00000331433	1714.05	0.0396172	0.184563	0.214654	0.830037	0.893884	ENST00000331433.EndogCDS	CLCNKA
ENST00000439316	2705.21	0.270219	0.170752	1.58253	0.113529	0.218653	ENST00000439316.EndogCDS	CLCNKA
ENST00000375667	87.9294	0.229315	0.453621	0.505523	0.613192	0.744095	ENST00000375667.EndogCDS	CLCNKB
ENST00000375679	1811.27	-0.874569	0.16949	-5.16001	2.47e-07	3.78e-06	ENST00000375679.EndogCDS	CLCNKB
ENST00000299339	873.473	-0.408481	0.229102	-1.78297	0.0745913	0.157393	ENST00000299339.EndogCDS	CLDN10
ENST00000376873	23.9244	0.427587	0.748049	0.571603	0.567591	0.707104	ENST00000376873.EndogCDS	CLDN10
ENST00000394605	50.7388	-1.47462	0.496561	-2.96966	0.00298129	0.0119175	ENST00000394605.EndogCDS	CLDN12
ENST00000264734	28.2776	-0.0985075	0.671654	-0.146664	0.883397	0.929642	ENST00000264734.EndogCDS	CLDN16
ENST00000183605	2830.63	0.494327	0.136411	3.6238	0.0002903	0.0017148	ENST00000183605.EndogCDS	CLDN18
ENST00000479660	1381.99	0.78824	0.171378	4.59942	4.24e-06	4.59e-05	ENST00000479660.EndogCDS	CLDN18
ENST00000296387	35.4407	-1.30534	0.798865	-1.634	0.10226	0.201496	ENST00000296387.EndogCDS	CLDN19
ENST00000372539	269.688	0.0428481	0.331097	0.129413	0.897031	0.937273	ENST00000372539.EndogCDS	CLDN19
ENST00000539749	1.93442	2.86014	1.95454	1.46333	0.143376	0.262029	ENST00000539749.EndogCDS	CLDN19
ENST00000296387	53.397	-0.642495	0.76836	-0.83619	0.403048	0.559648	ENST00000296387.uAUG	CLDN19
ENST00000323319	23.1979	-1.38852	0.670761	-2.07006	0.0384466	0.0936396	ENST00000323319.EndogCDS	CLDN22
ENST00000395145	33.8746	4.36633	1.31962	3.30878	0.00093703	0.00457681	ENST00000395145.EndogCDS	CLDN3
ENST00000340958	313.748	0.484734	0.307242	1.5777	0.114635	0.220068	ENST00000340958.EndogCDS	CLDN4
ENST00000328796	1825.95	0.231966	0.20451	1.13425	0.256688	0.404739	ENST00000328796.EndogCDS	CLDN6
ENST00000574070	15.749	-0.64158	0.887234	-0.723124	0.469603	0.622679	ENST00000574070.EndogCDS	CLDN7
ENST00000575313	153.465	-0.44908	0.443559	-1.01245	0.311325	0.465603	ENST00000575313.EndogCDS	CLDN7
ENST00000502288	183.287	0.286924	0.281427	1.01953	0.307949	0.461937	ENST00000502288.EndogCDS	CLDND1
ENST00000510545	341.2	0.118757	0.576737	0.205912	0.83686	0.898521	ENST00000510545.EndogCDS	CLDND1
ENST00000511081	206.156	0.504602	0.329708	1.53045	0.125905	0.236467	ENST00000511081.EndogCDS	CLDND1
ENST00000601435	1131.75	1.06563	0.25515	4.17649	2.96e-05	0.00024424	ENST00000601435.EndogCDS	CLDND2
ENST00000355690	5.56388	-0.28616	0.899486	-0.318137	0.750381	0.843569	ENST00000355690.EndogCDS	CLEC12A
ENST00000396507	1.39191	0.62725	1.77103	0.354172	0.72321	0.82594	ENST00000396507.EndogCDS	CLEC12A
ENST00000396507	1.11806	-2.11387	2.37281	-0.890871	0.372998	0.528772	ENST00000396507.uAUG	CLEC12A
ENST00000342213	905.912	1.59768	0.258941	6.17004	6.83e-10	1.97e-08	ENST00000342213.EndogCDS	CLEC14A
ENST00000409552	60.6559	0.159201	0.535614	0.297231	0.76629	0.853937	ENST00000409552.EndogCDS	CLEC16A
ENST00000409790	479.179	0.269057	0.212279	1.26747	0.204988	0.341569	ENST00000409790.EndogCDS	CLEC16A
ENST00000339847	1925.2	-0.726027	0.199075	-3.64701	0.00026531	0.00158592	ENST00000339847.EndogCDS	CLEC17A
ENST00000417570	1969.49	-0.148276	0.208745	-0.710321	0.477505	0.629779	ENST00000417570.EndogCDS	CLEC17A
ENST00000465414	18.4721	5.13401	1.16556	4.40475	1.06e-05	0.0001011	ENST00000465414.EndogCDS	CLEC19A
ENST00000476906	92.6886	1.23711	0.402048	3.07702	0.00209081	0.00888944	ENST00000476906.EndogCDS	CLEC19A
ENST00000315330	293.75	1.61609	0.203051	7.95906	1.73e-15	1.65e-13	ENST00000315330.EndogCDS	CLEC1A
ENST00000420265	46.3795	-1.0605	0.48633	-2.18063	0.0292111	0.0752805	ENST00000420265.EndogCDS	CLEC1A
ENST00000457018	37.0377	0.970845	0.541196	1.79389	0.0728308	0.154545	ENST00000457018.EndogCDS	CLEC1A
ENST00000646925	108.901	1.02978	0.520714	1.97763	0.04797	0.111384	ENST00000646925.EndogCDS	CLEC20A
ENST00000339766	53.4092	0.82532	0.505194	1.63367	0.102328	0.201596	ENST00000339766.EndogCDS	CLEC2A
ENST00000455827	96.944	0.343856	0.370555	0.927949	0.353434	0.509733	ENST00000455827.EndogCDS	CLEC2A
ENST00000228438	43.5421	-1.14616	0.497084	-2.30577	0.0211233	0.0583532	ENST00000228438.EndogCDS	CLEC2B
ENST00000228438	28.0317	0.390066	0.584253	0.667633	0.504368	0.653267	ENST00000228438.uAUG	CLEC2B
ENST00000261340	102.409	-0.332627	0.44642	-0.745099	0.456212	0.6106	ENST00000261340.EndogCDS	CLEC2D
ENST00000444971	108.575	-0.0092054	0.357365	-0.025759	0.97945	0.988861	ENST00000444971.EndogCDS	CLEC2D
ENST00000536355	7.41978	1.20526	1.20185	1.00284	0.31594	0.470409	ENST00000536355.EndogCDS	CLEC2D
ENST00000299642	342.798	-0.939488	0.204407	-4.59617	4.3e-06	4.66e-05	ENST00000299642.EndogCDS	CLEC3A
ENST00000651443	190.585	-0.410421	0.276629	-1.48365	0.137901	0.254041	ENST00000651443.EndogCDS	CLEC3A
ENST00000296130	5.42926	0.946037	1.45685	0.649371	0.516099	0.663217	ENST00000296130.EndogCDS	CLEC3B
ENST00000345999	245.645	-1.26075	0.30529	-4.12967	3.63e-05	0.00029112	ENST00000345999.EndogCDS	CLEC4A
ENST00000360345	266.484	0.460242	0.256427	1.79483	0.072681	0.154358	ENST00000360345.EndogCDS	CLEC4C
ENST00000446457	55.045	0.0354854	0.4339	0.0817824	0.93482	0.961974	ENST00000446457.EndogCDS	CLEC4E
ENST00000545274	15.4555	-1.17153	0.925899	-1.26529	0.205768	0.342591	ENST00000545274.EndogCDS	CLEC4E
ENST00000272367	420.418	-0.266637	0.269938	-0.987772	0.323264	0.478327	ENST00000272367.EndogCDS	CLEC4F
ENST00000426626	510.402	1.27045	0.211673	6.00195	1.95e-09	5.03e-08	ENST00000426626.EndogCDS	CLEC4F
ENST00000328853	167.266	0.0852433	0.484003	0.176121	0.860199	0.914126	ENST00000328853.EndogCDS	CLEC4G
ENST00000599020	753.863	0.346546	0.20296	1.70746	0.0877365	0.178579	ENST00000599020.EndogCDS	CLEC4G
ENST00000327325	263.451	1.24648	0.288305	4.32349	1.54e-05	0.00013921	ENST00000327325.EndogCDS	CLEC4M
ENST00000359059	107.34	1.40773	0.410783	3.42693	0.00061044	0.00317152	ENST00000359059.EndogCDS	CLEC4M
ENST00000394122	251.017	-0.305288	0.334866	-0.911672	0.361942	0.518454	ENST00000394122.EndogCDS	CLEC4M
ENST00000596363	156.372	-0.0858014	0.334276	-0.256678	0.797427	0.87178	ENST00000596363.EndogCDS	CLEC4M
ENST00000298523	105.859	0.752988	0.339502	2.21792	0.0265602	0.0699745	ENST00000298523.EndogCDS	CLEC7A
ENST00000529761	25.1295	1.27439	0.669573	1.90329	0.0570027	0.127492	ENST00000529761.EndogCDS	CLEC7A
ENST00000298523	56.8876	2.02057	0.470808	4.2917	1.77e-05	0.00015781	ENST00000298523.uAUG	CLEC7A
ENST00000325617	9.7799	0.0470076	0.74889	0.0627697	0.94995	0.971535	ENST00000325617.EndogCDS	CLGN
ENST00000414773	39.0123	-1.20981	0.566625	-2.13512	0.0327516	0.0824567	ENST00000414773.EndogCDS	CLGN
ENST00000375779	112.694	0.705921	0.407649	1.73169	0.0833287	0.171556	ENST00000375779.EndogCDS	CLIC1
ENST00000375784	116.394	-0.185028	0.381365	-0.485171	0.627555	0.75562	ENST00000375784.EndogCDS	CLIC1
ENST00000616760	344.328	-0.181326	0.335702	-0.540138	0.589102	0.724802	ENST00000616760.EndogCDS	CLIC1
ENST00000321926	310.533	-0.867969	0.261678	-3.31693	0.00091012	0.00446286	ENST00000321926.EndogCDS	CLIC2
ENST00000369449	73.2486	-0.556511	0.406655	-1.36851	0.171153	0.298837	ENST00000369449.EndogCDS	CLIC2
ENST00000494426	236.327	-1.25653	0.378254	-3.32192	0.00089399	0.00439485	ENST00000494426.EndogCDS	CLIC3
ENST00000374379	678.185	-0.0152806	0.171531	-0.0890837	0.929015	0.958	ENST00000374379.EndogCDS	CLIC4
ENST00000488683	1155.12	0.115294	0.265896	0.433607	0.664574	0.783701	ENST00000488683.EndogCDS	CLIC4
ENST00000644324	526.313	-0.518065	0.323346	-1.6022	0.109112	0.211918	ENST00000644324.EndogCDS	CLIC5
ENST00000644878	95.2964	-0.486478	0.534181	-0.910698	0.362454	0.518934	ENST00000644878.EndogCDS	CLIC5
ENST00000411809	46.4896	-0.446268	0.508344	-0.877885	0.380006	0.535883	ENST00000411809.EndogCDS	CLINT1
ENST00000523908	39.5945	-1.01662	0.569399	-1.78543	0.0741923	0.156777	ENST00000523908.EndogCDS	CLINT1
ENST00000530742	8.61138	0.0541423	0.993745	0.054483	0.95655	0.9757	ENST00000530742.EndogCDS	CLINT1
ENST00000302528	471.253	0.286083	0.247293	1.15686	0.24733	0.393655	ENST00000302528.EndogCDS	CLIP1
ENST00000358808	157.254	1.23639	0.281699	4.38905	1.14e-05	0.00010745	ENST00000358808.EndogCDS	CLIP1
ENST00000361654	340.019	1.25887	0.331837	3.79366	0.00014845	0.0009668	ENST00000361654.EndogCDS	CLIP1
ENST00000537178	26.0915	-0.31459	0.690781	-0.455412	0.648813	0.772319	ENST00000537178.EndogCDS	CLIP1
ENST00000541108	93.8287	-1.27816	0.355163	-3.59878	0.00031971	0.00185531	ENST00000541108.EndogCDS	CLIP1
ENST00000302528	309.252	-0.181413	0.204062	-0.889009	0.373998	0.529782	ENST00000302528.uAUG	CLIP1
ENST00000358808	182.732	0.839737	0.286824	2.92771	0.00341465	0.0133276	ENST00000358808.uAUG	CLIP1
ENST00000361654	239.697	1.03989	0.261458	3.97726	6.97e-05	0.00050646	ENST00000361654.uAUG	CLIP1
ENST00000541108	90.9501	-1.09832	0.314951	-3.48726	0.00048799	0.00263626	ENST00000541108.uAUG	CLIP1
ENST00000449202	36.7657	2.70487	0.912215	2.96516	0.00302522	0.0120674	ENST00000449202.EndogCDS	CLIP4
ENST00000409403	40.4914	-0.242843	0.515641	-0.470954	0.637673	0.763371	ENST00000409403.EndogCDS	CLK1
ENST00000409769	133.036	-0.122978	0.353415	-0.347969	0.727863	0.828936	ENST00000409769.EndogCDS	CLK1
ENST00000432425	46.837	-0.66169	0.537875	-1.23019	0.218625	0.358913	ENST00000432425.EndogCDS	CLK1
ENST00000409769	154.237	-1.76185	0.413237	-4.26354	2.01e-05	0.00017521	ENST00000409769.uAUG	CLK1
ENST00000361168	365.081	-2.19965	0.332265	-6.62018	3.59e-11	1.4e-09	ENST00000361168.EndogCDS	CLK2
ENST00000345005	1404.48	-0.422965	0.162979	-2.5952	0.00945351	0.0305204	ENST00000345005.EndogCDS	CLK3
ENST00000562670	1095.6	-0.808231	0.192108	-4.20718	2.59e-05	0.00021815	ENST00000562670.EndogCDS	CLK3
ENST00000564096	1151.68	-0.947362	0.141694	-6.68596	2.29e-11	9.3e-10	ENST00000564096.EndogCDS	CLK3
ENST00000566126	947.344	-0.614384	0.171813	-3.57589	0.00034904	0.00200258	ENST00000566126.EndogCDS	CLK3
ENST00000568139	1028.01	-1.11312	0.211768	-5.25631	1.47e-07	2.41e-06	ENST00000568139.EndogCDS	CLK3
ENST00000568488	867.664	-0.745873	0.169303	-4.40555	1.06e-05	0.00010081	ENST00000568488.EndogCDS	CLK3
ENST00000345005	1809.44	-0.369126	0.190481	-1.93787	0.0526395	0.119793	ENST00000345005.uAUG	CLK3
ENST00000564096	738.335	-0.858463	0.245857	-3.49172	0.00047992	0.00260283	ENST00000564096.uAUG	CLK3
ENST00000316308	67.5266	-1.23602	0.44774	-2.76058	0.00576996	0.020474	ENST00000316308.EndogCDS	CLK4
ENST00000522556	79.7752	-2.11466	0.639431	-3.30709	0.0009427	0.00460066	ENST00000522556.EndogCDS	CLK4
ENST00000298912	0.719052	0.0389483	2.56341	0.0151939	0.987877	0.993883	ENST00000298912.EndogCDS	CLMN
ENST00000553733	0.873002	0.0303689	2.44595	0.012416	0.990094	0.995014	ENST00000553733.EndogCDS	CLMN
ENST00000568422	120.069	0.480948	0.474128	1.01438	0.310399	0.464616	ENST00000568422.EndogCDS	CLN3
ENST00000377453	306.316	0.836951	0.385288	2.17228	0.0298349	0.0765105	ENST00000377453.EndogCDS	CLN5
ENST00000485938	451.108	0.11689	0.298173	0.392021	0.695043	0.806139	ENST00000485938.EndogCDS	CLN5
ENST00000636780	104.472	0.997628	0.468411	2.12981	0.033187	0.0833115	ENST00000636780.EndogCDS	CLN5
ENST00000637397	122.679	0.421648	0.540239	0.780486	0.435105	0.591116	ENST00000637397.EndogCDS	CLN5
ENST00000637537	122.498	0.0070575	0.401817	0.0175639	0.985987	0.99294	ENST00000637537.EndogCDS	CLN5
ENST00000249806	4.14918	1.06458	1.94182	0.548239	0.583528	0.720112	ENST00000249806.EndogCDS	CLN6
ENST00000565471	37.4563	3.37689	1.02382	3.29833	0.00097261	0.0047176	ENST00000565471.EndogCDS	CLN6
ENST00000567060	119.389	0.990186	0.440818	2.24625	0.0246882	0.066113	ENST00000567060.EndogCDS	CLN6
ENST00000637450	42.5503	1.27957	0.659604	1.9399	0.0523919	0.119377	ENST00000637450.EndogCDS	CLN6
ENST00000331222	7.22906	0.584452	1.02289	0.571375	0.567745	0.70717	ENST00000331222.EndogCDS	CLN8
ENST00000519254	199.69	0.341308	0.314429	1.08549	0.277706	0.428414	ENST00000519254.EndogCDS	CLN8
ENST00000637594	204.581	-0.635811	0.262273	-2.42424	0.0153406	0.045209	ENST00000637594.EndogCDS	CLN8
ENST00000637594	281.758	-0.20835	0.324714	-0.641642	0.521105	0.66764	ENST00000637594.uAUG	CLN8
ENST00000515667	44.0353	-0.826954	0.509675	-1.62251	0.104694	0.205287	ENST00000515667.EndogCDS	CLNK
ENST00000263309	102.367	-1.70932	0.331739	-5.15262	2.57e-07	3.93e-06	ENST00000263309.EndogCDS	CLNS1A
ENST00000525064	69.4398	0.627409	0.357777	1.75363	0.0794935	0.165245	ENST00000525064.EndogCDS	CLNS1A
ENST00000525428	29.5864	-0.182	0.548642	-0.331727	0.740095	0.836793	ENST00000525428.EndogCDS	CLNS1A
ENST00000528364	123.722	-1.06164	0.341121	-3.1122	0.00185698	0.00805879	ENST00000528364.EndogCDS	CLNS1A
ENST00000302731	44.5414	-2.46947	0.631838	-3.90839	9.29e-05	0.00064781	ENST00000302731.EndogCDS	CLP1
ENST00000529430	282.935	-0.127543	0.293594	-0.43442	0.663984	0.783701	ENST00000529430.EndogCDS	CLP1
ENST00000294053	174.553	-0.169892	0.367087	-0.462812	0.643499	0.768138	ENST00000294053.EndogCDS	CLPB
ENST00000340729	190.181	-1.25899	0.335659	-3.75079	0.00017628	0.00111972	ENST00000340729.EndogCDS	CLPB
ENST00000245816	153.88	1.2862	0.545917	2.35603	0.0184712	0.0525836	ENST00000245816.EndogCDS	CLPP
ENST00000259938	111.612	0.732837	0.380852	1.92421	0.0543288	0.122815	ENST00000259938.EndogCDS	CLPS
ENST00000616014	37.935	2.81613	0.733315	3.84027	0.0001229	0.00082216	ENST00000616014.EndogCDS	CLPS
ENST00000373861	71.7484	0.270938	0.469978	0.576492	0.564283	0.704577	ENST00000373861.EndogCDS	CLPSL1
ENST00000403376	17.4684	-1.9828	0.879514	-2.25442	0.0241695	0.0649974	ENST00000403376.EndogCDS	CLPSL2
ENST00000337392	175.734	0.276792	0.339188	0.816043	0.414475	0.57087	ENST00000337392.EndogCDS	CLPTM1
ENST00000591304	231.765	1.07345	0.393115	2.73063	0.00632139	0.0220132	ENST00000591304.EndogCDS	CLPTM1
ENST00000507807	159.189	0.439221	0.340167	1.29119	0.196638	0.330853	ENST00000507807.EndogCDS	CLPTM1L
ENST00000300107	1020.2	0.388752	0.201587	1.92846	0.0537976	0.12189	ENST00000300107.EndogCDS	CLPX
ENST00000559152	128.11	0.047559	0.340947	0.139491	0.889062	0.933259	ENST00000559152.EndogCDS	CLPX
ENST00000327047	666.739	0.0100737	0.224281	0.0449155	0.964175	0.979968	ENST00000327047.EndogCDS	CLRN1
ENST00000368671	5.03378	-1.18005	1.0511	-1.12268	0.261574	0.41026	ENST00000368671.EndogCDS	CLRN3
ENST00000251195	226.285	-0.421718	0.226011	-1.86592	0.062053	0.136295	ENST00000251195.EndogCDS	CLSPN
ENST00000318121	143.038	-0.833665	0.28338	-2.94186	0.00326244	0.0128467	ENST00000318121.EndogCDS	CLSPN
ENST00000534830	850.683	0.109059	0.181634	0.600437	0.548215	0.691161	ENST00000534830.EndogCDS	CLSTN3
ENST00000539982	1065.99	-0.858999	0.175373	-4.89813	9.68e-07	1.26e-05	ENST00000539982.EndogCDS	CLSTN3
ENST00000534830	589.895	1.24871	0.189059	6.6049	3.98e-11	1.53e-09	ENST00000534830.uAUG	CLSTN3
ENST00000345519	21.4857	4.89923	1.27527	3.84174	0.00012217	0.00081851	ENST00000345519.EndogCDS	CLTA
ENST00000396603	126.044	0.257633	0.557489	0.462131	0.643987	0.768469	ENST00000396603.EndogCDS	CLTA
ENST00000540080	30.5732	-0.0428678	0.811182	-0.0528461	0.957855	0.976433	ENST00000540080.EndogCDS	CLTA
ENST00000427926	61.2798	1.27982	0.372064	3.4398	0.00058215	0.00305545	ENST00000427926.EndogCDS	CLTCL1
ENST00000449918	128.912	-0.134361	0.355973	-0.377448	0.705841	0.814119	ENST00000449918.EndogCDS	CLTCL1
ENST00000617926	777.512	1.27731	0.198573	6.43246	1.26e-10	4.26e-09	ENST00000617926.EndogCDS	CLTCL1
ENST00000621271	105.668	-1.2008	0.510257	-2.35333	0.0186063	0.0528693	ENST00000621271.EndogCDS	CLTCL1
ENST00000622493	1094.88	0.979675	0.25116	3.9006	9.6e-05	0.00066466	ENST00000622493.EndogCDS	CLTCL1
ENST00000380342	30.0282	-0.445226	0.579621	-0.768132	0.442409	0.597558	ENST00000380342.EndogCDS	CLTRN
ENST00000519472	9.15418	-1.34853	0.964621	-1.39799	0.162117	0.287044	ENST00000519472.EndogCDS	CLU
ENST00000520796	482.235	-0.0811533	0.180068	-0.450681	0.65222	0.775188	ENST00000520796.EndogCDS	CLU
ENST00000523589	104.714	-1.09824	0.367693	-2.98683	0.00281888	0.0113924	ENST00000523589.EndogCDS	CLU
ENST00000560566	111.844	-1.46588	0.374565	-3.91355	9.1e-05	0.00063718	ENST00000560566.EndogCDS	CLU
ENST00000341633	94.5617	0.523819	0.453222	1.15577	0.247777	0.394223	ENST00000341633.EndogCDS	CLUAP1
ENST00000571025	12.4477	-2.13129	0.904635	-2.35597	0.0184743	0.0525881	ENST00000571025.EndogCDS	CLUAP1
ENST00000572600	10.673	1.92284	0.9351	2.05629	0.0397547	0.0960704	ENST00000572600.EndogCDS	CLUAP1
ENST00000574369	187.71	0.93634	0.272667	3.434	0.00059474	0.0031066	ENST00000574369.EndogCDS	CLUAP1
ENST00000576117	52.9627	-0.220912	0.593012	-0.372525	0.709502	0.816557	ENST00000576117.EndogCDS	CLUAP1
ENST00000576634	63.863	1.19973	0.481128	2.49358	0.0126461	0.0387629	ENST00000576634.EndogCDS	CLUAP1
ENST00000435359	10.4552	2.16403	1.09209	1.98156	0.047529	0.110602	ENST00000435359.EndogCDS	CLUH
ENST00000574426	1.33059	-2.1126	2.10402	-1.00408	0.315342	0.469724	ENST00000574426.EndogCDS	CLUH
ENST00000576885	612.67	0.869232	0.282558	3.07629	0.00209592	0.00890793	ENST00000576885.EndogCDS	CLUH
ENST00000338387	245.12	0.442651	0.322677	1.37181	0.170123	0.297474	ENST00000338387.EndogCDS	CLUL1
ENST00000579494	91.4384	-0.228857	0.48201	-0.474797	0.634932	0.761108	ENST00000579494.EndogCDS	CLUL1
ENST00000338387	328.931	0.8388	0.257346	3.25943	0.00111638	0.00529321	ENST00000338387.uAUG	CLUL1
ENST00000368438	133.233	0.224704	0.372487	0.603254	0.54634	0.689506	ENST00000368438.EndogCDS	CLVS2
ENST00000376355	62.5197	0.86627	0.544349	1.59139	0.111523	0.215607	ENST00000376355.EndogCDS	CLYBL
ENST00000250378	75.5943	-0.669083	0.549078	-1.21856	0.223012	0.364366	ENST00000250378.EndogCDS	CMA1
ENST00000229329	307.567	0.823027	0.295846	2.78195	0.0054034	0.0194343	ENST00000229329.EndogCDS	CMAS
ENST00000534981	256.075	1.63363	0.341808	4.77939	1.76e-06	2.14e-05	ENST00000534981.EndogCDS	CMAS
ENST00000535610	509.242	1.0206	0.283628	3.59837	0.00032022	0.00185764	ENST00000535610.EndogCDS	CMAS
ENST00000534981	216.686	1.34647	0.324899	4.14427	3.41e-05	0.00027602	ENST00000534981.uAUG	CMAS
ENST00000334841	194.132	0.952194	0.471819	2.01813	0.0435773	0.103372	ENST00000334841.EndogCDS	CMC1
ENST00000423894	159.787	-0.45855	0.348943	-1.31411	0.188809	0.320704	ENST00000423894.EndogCDS	CMC1
ENST00000486645	50.0291	-0.199625	0.566969	-0.352092	0.724769	0.826874	ENST00000486645.EndogCDS	CMC2
ENST00000565108	218.147	0.560093	0.239493	2.33867	0.0193528	0.0544946	ENST00000565108.EndogCDS	CMC2
ENST00000565914	46.4089	-0.797138	0.461178	-1.72848	0.0839018	0.172421	ENST00000565914.EndogCDS	CMC2
ENST00000371873	0.533124	-2.81382	4.87508	-0.577183	0.563816	0.704378	ENST00000371873.EndogCDS	CMPK1
ENST00000450808	220.635	0.617807	0.288498	2.14146	0.032237	0.0813762	ENST00000450808.EndogCDS	CMPK1
ENST00000478909	42.8479	-2.00135	0.574591	-3.48309	0.00049565	0.00267284	ENST00000478909.EndogCDS	CMSS1
ENST00000489081	41.0675	-0.120549	0.516305	-0.233483	0.815386	0.883532	ENST00000489081.EndogCDS	CMSS1
ENST00000489081	98.934	-0.773788	0.430554	-1.79719	0.0723054	0.153775	ENST00000489081.EndogCDS.SL12.1	CMSS1
ENST00000489081	91.8488	-0.104515	0.522239	-0.200129	0.84138	0.901359	ENST00000489081.EndogCDS.SL12.7	CMSS1
ENST00000489081	98.8356	-0.502202	0.395337	-1.27031	0.203973	0.340185	ENST00000489081.EndogCDS.SL12.13	CMSS1
ENST00000489081	53.6301	0.222743	0.458325	0.485994	0.626971	0.755107	ENST00000489081.EndogCDS.SL12.19	CMSS1
ENST00000489081	87.1426	-0.923947	0.334661	-2.76085	0.0057652	0.0204633	ENST00000489081.EndogCDS.SL12.25	CMSS1
ENST00000489081	80.3195	-1.14751	0.45453	-2.5246	0.011583	0.0360065	ENST00000489081.EndogCDS.SL12.31	CMSS1
ENST00000489081	71.2054	-1.35701	0.483576	-2.8062	0.00501296	0.0182696	ENST00000489081.EndogCDS.SL12.37	CMSS1
ENST00000489081	66.9076	-0.228304	0.466998	-0.488877	0.624929	0.753433	ENST00000489081.EndogCDS.SL12.43	CMSS1
ENST00000489081	52.9882	-0.780231	0.696284	-1.12056	0.262473	0.411376	ENST00000489081.EndogCDS.SL12.49	CMSS1
ENST00000489081	58.8373	-1.33174	0.487982	-2.72908	0.00635114	0.0220926	ENST00000489081.EndogCDS.SL12.55	CMSS1
ENST00000489081	68.9486	-1.28325	0.551236	-2.32795	0.019915	0.055777	ENST00000489081.EndogCDS.SL12.67	CMSS1
ENST00000489081	68.0958	-2.15005	0.470704	-4.56773	4.93e-06	5.24e-05	ENST00000489081.EndogCDS.SL12.73	CMSS1
ENST00000489081	38.219	-1.36547	0.538107	-2.53755	0.0111632	0.0349437	ENST00000489081.EndogCDS.SL12.79	CMSS1
ENST00000489081	74.1977	-2.25481	0.417945	-5.395	6.85e-08	1.23e-06	ENST00000489081.EndogCDS.SL12.85	CMSS1
ENST00000489081	62.5537	-2.28902	0.568942	-4.0233	5.74e-05	0.0004306	ENST00000489081.EndogCDS.SL12.91	CMSS1
ENST00000489081	82.6859	-1.50828	0.363059	-4.15437	3.26e-05	0.00026588	ENST00000489081.EndogCDS.SL12.97	CMSS1
ENST00000489081	79.6841	-2.01525	0.41841	-4.81644	1.46e-06	1.81e-05	ENST00000489081.EndogCDS.SL12.103	CMSS1
ENST00000489081	51.0367	-1.00565	0.610953	-1.64603	0.0997571	0.197465	ENST00000489081.EndogCDS.SL12.109	CMSS1
ENST00000489081	60.6963	-0.0587142	0.501888	-0.116987	0.906871	0.943379	ENST00000489081.EndogCDS.SL12.115	CMSS1
ENST00000489081	54.9392	-1.31385	0.601169	-2.18549	0.0288533	0.0745547	ENST00000489081.EndogCDS.SL12.121	CMSS1
ENST00000489081	48.5285	-0.897541	0.408423	-2.19758	0.0279793	0.0729007	ENST00000489081.EndogCDS.SL12.127	CMSS1
ENST00000489081	45.853	-1.78605	0.484394	-3.68717	0.00022676	0.00138602	ENST00000489081.EndogCDS.SL12.133	CMSS1
ENST00000489081	118.666	-0.980002	0.376718	-2.60142	0.00928387	0.0301005	ENST00000489081.EndogCDS.SL12.139	CMSS1
ENST00000489081	124.666	-1.12428	0.361424	-3.1107	0.00186644	0.00809117	ENST00000489081.EndogCDS.SL12.145	CMSS1
ENST00000489081	55.4494	-0.308147	0.475999	-0.647369	0.517393	0.664383	ENST00000489081.EndogCDS.SL12.151	CMSS1
ENST00000489081	69.0884	-0.535171	0.455229	-1.17561	0.239752	0.384533	ENST00000489081.EndogCDS.SL12.157	CMSS1
ENST00000489081	58.5596	-1.00375	0.4033	-2.48883	0.0128163	0.0391722	ENST00000489081.EndogCDS.SL12.163	CMSS1
ENST00000489081	27.9122	0.124244	0.641327	0.193729	0.846388	0.904332	ENST00000489081.EndogCDS.SL12.169	CMSS1
ENST00000489081	47.3493	-1.25839	0.533723	-2.35775	0.0183858	0.0523746	ENST00000489081.EndogCDS.SL12.175	CMSS1
ENST00000489081	46.2125	-2.29705	0.676052	-3.39775	0.00067944	0.00346977	ENST00000489081.EndogCDS.SL12.181	CMSS1
ENST00000489081	84.8909	-0.47702	0.397017	-1.20151	0.229554	0.372237	ENST00000489081.EndogCDS.SL12.187	CMSS1
ENST00000489081	198.863	-0.883871	0.238784	-3.70155	0.00021429	0.00132368	ENST00000489081.EndogCDS.SL12.193	CMSS1
ENST00000489081	101.799	-1.38683	0.400464	-3.46305	0.00053409	0.00284751	ENST00000489081.EndogCDS.SL12.199	CMSS1
ENST00000489081	63.4257	-1.49764	0.645728	-2.3193	0.0203786	0.0568117	ENST00000489081.EndogCDS.SL12.205	CMSS1
ENST00000489081	63.6235	-2.67206	0.505152	-5.28962	1.23e-07	2.06e-06	ENST00000489081.EndogCDS.SL12.211	CMSS1
ENST00000489081	105.413	-0.872473	0.4582	-1.90413	0.0568932	0.12732	ENST00000489081.EndogCDS.SL12.217	CMSS1
ENST00000489081	192.715	-0.904274	0.301369	-3.00056	0.00269485	0.0109723	ENST00000489081.EndogCDS.SL12.223	CMSS1
ENST00000489081	95.9626	-1.92695	0.38956	-4.94649	7.56e-07	1.02e-05	ENST00000489081.EndogCDS.SL12.229	CMSS1
ENST00000489081	172.152	-1.79451	0.455832	-3.93677	8.26e-05	0.00058476	ENST00000489081.EndogCDS.SL12.235	CMSS1
ENST00000489081	16.019	-0.442186	0.761172	-0.580928	0.561289	0.702429	ENST00000489081.EndogCDS.SL31.1	CMSS1
ENST00000489081	188.456	-0.40108	0.743819	-0.539217	0.589737	0.725368	ENST00000489081.EndogCDS.SL31.7	CMSS1
ENST00000489081	177.397	0.288946	0.421543	0.685449	0.493061	0.643611	ENST00000489081.EndogCDS.SL31.13	CMSS1
ENST00000489081	121.902	-0.597438	0.490328	-1.21845	0.223054	0.364417	ENST00000489081.EndogCDS.SL31.19	CMSS1
ENST00000489081	175.591	-0.301014	0.335391	-0.897504	0.36945	0.525531	ENST00000489081.EndogCDS.SL31.25	CMSS1
ENST00000489081	188.133	0.603533	0.358665	1.68272	0.0924292	0.186142	ENST00000489081.EndogCDS.SL31.31	CMSS1
ENST00000489081	349.076	0.49251	0.246338	1.99933	0.0455728	0.10699	ENST00000489081.EndogCDS.SL31.37	CMSS1
ENST00000489081	270.591	0.0434679	0.337255	0.128887	0.897447	0.937544	ENST00000489081.EndogCDS.SL31.43	CMSS1
ENST00000489081	252.803	-0.46965	0.300191	-1.5645	0.117699	0.224619	ENST00000489081.EndogCDS.SL31.49	CMSS1
ENST00000489081	225.742	-0.0644619	0.298677	-0.215825	0.829124	0.893204	ENST00000489081.EndogCDS.SL31.55	CMSS1
ENST00000489081	361.77	-0.477555	0.374034	-1.27677	0.201684	0.337156	ENST00000489081.EndogCDS.SL31.67	CMSS1
ENST00000489081	322.402	0.488156	0.363277	1.34376	0.179027	0.30861	ENST00000489081.EndogCDS.SL31.73	CMSS1
ENST00000489081	289.713	0.814742	0.286105	2.8477	0.00440366	0.0164325	ENST00000489081.EndogCDS.SL31.79	CMSS1
ENST00000489081	232.244	-0.0789125	0.270479	-0.291751	0.770477	0.857019	ENST00000489081.EndogCDS.SL31.85	CMSS1
ENST00000489081	260.305	0.236058	0.270927	0.871296	0.383593	0.539587	ENST00000489081.EndogCDS.SL31.91	CMSS1
ENST00000489081	186.756	0.884035	0.375812	2.35234	0.0186559	0.0529493	ENST00000489081.EndogCDS.SL31.97	CMSS1
ENST00000489081	333.658	0.379603	0.234339	1.61989	0.105257	0.206078	ENST00000489081.EndogCDS.SL31.103	CMSS1
ENST00000489081	354.018	-0.220145	0.294768	-0.74684	0.45516	0.609558	ENST00000489081.EndogCDS.SL31.109	CMSS1
ENST00000489081	352.088	0.818926	0.234218	3.49643	0.00047153	0.00256567	ENST00000489081.EndogCDS.SL31.115	CMSS1
ENST00000489081	372.893	-0.0643507	0.261523	-0.246062	0.805635	0.877341	ENST00000489081.EndogCDS.SL31.121	CMSS1
ENST00000489081	380.576	-0.246599	0.265021	-0.930488	0.352119	0.508322	ENST00000489081.EndogCDS.SL31.127	CMSS1
ENST00000489081	183.673	0.82073	0.310972	2.63924	0.00830916	0.0275218	ENST00000489081.EndogCDS.SL31.133	CMSS1
ENST00000489081	249.793	-0.576765	0.406103	-1.42024	0.155537	0.278551	ENST00000489081.EndogCDS.SL31.139	CMSS1
ENST00000489081	365.665	0.101832	0.282968	0.359871	0.718944	0.82287	ENST00000489081.EndogCDS.SL31.145	CMSS1
ENST00000489081	307.796	-0.346888	0.241438	-1.43676	0.150787	0.272076	ENST00000489081.EndogCDS.SL31.151	CMSS1
ENST00000489081	381.577	0.266324	0.245293	1.08574	0.277595	0.428304	ENST00000489081.EndogCDS.SL31.157	CMSS1
ENST00000489081	297.504	-0.202918	0.260542	-0.778827	0.436082	0.591984	ENST00000489081.EndogCDS.SL31.163	CMSS1
ENST00000489081	219.561	1.23804	0.385651	3.21026	0.00132615	0.00609136	ENST00000489081.EndogCDS.SL31.169	CMSS1
ENST00000489081	328.127	0.661649	0.228803	2.89179	0.00383058	0.0146327	ENST00000489081.EndogCDS.SL31.175	CMSS1
ENST00000489081	252.807	0.680258	0.24601	2.76517	0.00568934	0.0202619	ENST00000489081.EndogCDS.SL31.181	CMSS1
ENST00000489081	433.166	1.49463	0.296636	5.0386	4.69e-07	6.67e-06	ENST00000489081.EndogCDS.SL31.187	CMSS1
ENST00000489081	410.621	0.256545	0.226999	1.13016	0.258409	0.406715	ENST00000489081.EndogCDS.SL31.193	CMSS1
