## Supplementary Table 6 for "Investigation of TRMT61B methyltransferase activity on mRNA and its effects on translation" (part 5 of 10)

### Sheet: DESeq2LowvsNo (continued)
Ensembl ID	baseMean	log2FoldChange	lfcSE	stat	pvalue	padj	transcript_id	Gene_Name
ENST00000489081	321.453	0.574497	0.286563	2.00479	0.0449859	0.105967	ENST00000489081.EndogCDS.SL31.199	CMSS1
ENST00000489081	129.243	-1.11116	0.582786	-1.90663	0.0565685	0.126699	ENST00000489081.EndogCDS.SL31.205	CMSS1
ENST00000489081	164.263	-0.283316	0.457589	-0.619149	0.535818	0.680163	ENST00000489081.EndogCDS.SL31.211	CMSS1
ENST00000379500	412.802	-1.69335	0.307136	-5.51337	3.52e-08	6.77e-07	ENST00000379500.EndogCDS	CMTM1
ENST00000533953	317.995	-0.332186	0.396846	-0.837065	0.402556	0.559186	ENST00000533953.EndogCDS	CMTM1
ENST00000330687	0.300353	-0.664285	4.63318	-0.143376	0.885993	0.93138	ENST00000330687.EndogCDS	CMTM4
ENST00000649278	622.245	0.34459	0.23928	1.44011	0.149835	0.270822	ENST00000649278.EndogCDS	CMTM5
ENST00000205636	1087.26	1.20062	0.235134	5.10614	3.29e-07	4.9e-06	ENST00000205636.EndogCDS	CMTM6
ENST00000334983	0.478835	-0.664372	2.93406	-0.226434	0.820864	0.88731	ENST00000334983.EndogCDS	CMTM7
ENST00000454304	20.5641	0.433375	1.40578	0.308281	0.757869	0.848443	ENST00000454304.EndogCDS	CMTM7
ENST00000373451	195.245	0.575077	0.332368	1.73024	0.0835868	0.171968	ENST00000373451.EndogCDS	CMTR1
ENST00000564183	66.61	0.162384	0.509004	0.319023	0.749709	0.843113	ENST00000564183.EndogCDS	CMTR2
ENST00000564183	55.9273	-0.443653	0.509152	-0.871356	0.38356	0.539568	ENST00000564183.uAUG	CMTR2
ENST00000446378	115.512	0.182782	0.348157	0.525	0.599583	0.73311	ENST00000446378.EndogCDS	CMYA5
ENST00000518476	17.1227	-3.24471	0.789334	-4.1107	3.94e-05	0.00031266	ENST00000518476.EndogCDS	CNBD1
ENST00000622112	105.982	-1.00496	0.523592	-1.91936	0.0549393	0.123954	ENST00000622112.EndogCDS	CNBD2
ENST00000422453	1035.92	-0.0398479	0.267149	-0.14916	0.881428	0.928228	ENST00000422453.EndogCDS	CNBP
ENST00000441626	453.002	1.3012	0.230297	5.65011	1.6e-08	3.41e-07	ENST00000441626.EndogCDS	CNBP
ENST00000451728	382.542	0.713507	0.314493	2.26876	0.023283	0.0631133	ENST00000451728.EndogCDS	CNBP
ENST00000502976	861.875	1.43869	0.211844	6.79127	1.11e-11	4.86e-10	ENST00000502976.EndogCDS	CNBP
ENST00000504813	189.413	1.33994	0.383997	3.48945	0.00048402	0.00261857	ENST00000504813.EndogCDS	CNBP
ENST00000504813	190.575	0.602438	0.328039	1.83648	0.066286	0.143556	ENST00000504813.uAUG	CNBP
ENST00000582365	586.084	1.33681	0.227156	5.88497	3.98e-09	9.65e-08	ENST00000582365.EndogCDS	CNDP1
ENST00000579583	1409.77	-0.842192	0.125048	-6.73495	1.64e-11	6.85e-10	ENST00000579583.EndogCDS	CNDP2
ENST00000580672	25.4692	1.14459	0.891612	1.28374	0.199235	0.334084	ENST00000580672.EndogCDS	CNDP2
ENST00000584768	174.724	-6.44792	0.424005	-15.2072	3.17e-52	5.84e-49	ENST00000584768.EndogCDS	CNDP2
ENST00000389134	173.504	0.92664	0.393714	2.35359	0.0185933	0.0528409	ENST00000389134.EndogCDS	CNEP1R1
ENST00000427478	111.376	3.02158	0.483911	6.24408	4.26e-10	1.28e-08	ENST00000427478.EndogCDS	CNEP1R1
ENST00000562576	40.6471	-1.1693	0.640373	-1.82597	0.0678545	0.146238	ENST00000562576.EndogCDS	CNEP1R1
ENST00000565457	202.892	0.644161	0.260527	2.47253	0.0134159	0.0406638	ENST00000565457.EndogCDS	CNEP1R1
ENST00000427478	91.1842	2.38896	0.488558	4.88982	1.01e-06	1.31e-05	ENST00000427478.uAUG	CNEP1R1
ENST00000389134	204.73	-0.28852	0.315147	-0.91551	0.359924	0.516533	ENST00000389134.uAUG	CNEP1R1
ENST00000222032	375.182	0.763595	0.237248	3.21856	0.00128837	0.00594386	ENST00000222032.EndogCDS	CNFN
ENST00000251102	554.494	-1.3353	0.197841	-6.74934	1.49e-11	6.31e-10	ENST00000251102.EndogCDS	CNGB1
ENST00000311183	1876.32	-1.00397	0.145002	-6.92381	4.4e-12	2.06e-10	ENST00000311183.EndogCDS	CNGB1
ENST00000562761	1226.52	0.0412415	0.151142	0.272867	0.784955	0.862977	ENST00000562761.EndogCDS	CNGB1
ENST00000564448	1054.03	-1.27508	0.123942	-10.2877	8e-25	3.22e-22	ENST00000564448.EndogCDS	CNGB1
ENST00000681746	77.6663	-0.642797	0.382026	-1.6826	0.092452	0.186154	ENST00000681746.EndogCDS	CNGB3
ENST00000216416	0.56443	-2.11696	3.82922	-0.552842	0.580372	0.717768	ENST00000216416.EndogCDS	CNIH1
ENST00000395573	19.1991	1.39057	0.820648	1.69448	0.0901735	0.182586	ENST00000395573.EndogCDS	CNIH1
ENST00000553660	61.54	0.891601	0.54999	1.62112	0.104991	0.205685	ENST00000553660.EndogCDS	CNIH1
ENST00000556113	32.3838	-1.66215	0.849483	-1.95666	0.0503869	0.115774	ENST00000556113.EndogCDS	CNIH1
ENST00000366856	77.0962	-0.910482	0.400299	-2.2745	0.0229357	0.062365	ENST00000366856.EndogCDS	CNIH4
ENST00000366857	19.9364	-1.22176	0.812211	-1.50424	0.13252	0.246033	ENST00000366857.EndogCDS	CNIH4
ENST00000366858	17.9139	-1.79223	0.898952	-1.99369	0.0461862	0.108139	ENST00000366858.EndogCDS	CNIH4
ENST00000465271	111.75	-0.498183	0.48934	-1.01807	0.308644	0.462742	ENST00000465271.EndogCDS	CNIH4
ENST00000361530	1277.28	0.868594	0.20837	4.16853	3.07e-05	0.00025202	ENST00000361530.EndogCDS	CNKSR1
ENST00000374253	1073.38	1.96407	0.163566	12.0078	3.23e-33	3.43e-30	ENST00000374253.EndogCDS	CNKSR1
ENST00000482227	1525.93	1.07371	0.132583	8.09842	5.57e-16	5.75e-14	ENST00000482227.EndogCDS	CNKSR1
ENST00000252456	2598.98	-0.465507	0.172609	-2.69688	0.00699929	0.0238748	ENST00000252456.EndogCDS	CNN1
ENST00000263097	66.7084	0.0420362	0.473387	0.0887989	0.929242	0.95812	ENST00000263097.EndogCDS	CNN2
ENST00000348419	70.0538	1.00794	0.465887	2.16349	0.0305036	0.0779283	ENST00000348419.EndogCDS	CNN2
ENST00000562958	99.8779	-0.160159	0.338609	-0.47299	0.63622	0.762231	ENST00000562958.EndogCDS	CNN2
ENST00000565096	27.4708	0.737824	0.568773	1.29722	0.194555	0.328221	ENST00000565096.EndogCDS	CNN2
ENST00000568865	40.8615	0.432072	0.538668	0.802112	0.422488	0.578762	ENST00000568865.EndogCDS	CNN2
ENST00000370206	253.281	1.19921	0.260796	4.59825	4.26e-06	4.61e-05	ENST00000370206.EndogCDS	CNN3
ENST00000356713	69.058	0.360922	0.504618	0.715239	0.474462	0.626983	ENST00000356713.EndogCDS	CNNM1
ENST00000369875	162.424	-1.58473	0.434513	-3.64715	0.00026517	0.00158549	ENST00000369875.EndogCDS	CNNM2
ENST00000433628	181.216	0.611087	0.531185	1.15042	0.24997	0.396774	ENST00000433628.EndogCDS	CNNM2
ENST00000305510	5.9371	1.85615	1.31543	1.41106	0.158228	0.282099	ENST00000305510.EndogCDS	CNNM3
ENST00000377060	59.7863	1.01618	0.647077	1.57041	0.11632	0.222688	ENST00000377060.EndogCDS	CNNM3
ENST00000454516	135.637	0.767001	0.341037	2.24902	0.024511	0.0657339	ENST00000454516.EndogCDS	CNOT10
ENST00000289382	3.81462	-1.38571	1.99726	-0.693805	0.487804	0.638656	ENST00000289382.EndogCDS	CNOT11
ENST00000229195	172.772	0.383634	0.330977	1.1591	0.246417	0.392629	ENST00000229195.EndogCDS	CNOT2
ENST00000548599	158.43	0.242971	0.241311	1.00688	0.313992	0.468434	ENST00000548599.EndogCDS	CNOT2
ENST00000550160	7.05759	-0.0328582	1.13612	-0.0289214	0.976927	0.987384	ENST00000550160.EndogCDS	CNOT2
ENST00000229195	226.806	-0.0180844	0.321873	-0.0561848	0.955195	0.975236	ENST00000229195.uAUG	CNOT2
ENST00000550160	3.74389	-0.231866	1.53665	-0.15089	0.880062	0.927307	ENST00000550160.uAUG	CNOT2
ENST00000512485	122.181	-1.70637	0.506896	-3.36631	0.00076181	0.00382796	ENST00000512485.EndogCDS	CNOT6L
ENST00000649644	91.7052	0.046987	0.458875	0.102396	0.918442	0.951091	ENST00000649644.EndogCDS	CNOT6L
ENST00000512485	100.215	-0.646918	0.354475	-1.825	0.0680008	0.146472	ENST00000512485.uAUG	CNOT6L
ENST00000285896	40.606	0.8652	0.675872	1.28012	0.200502	0.335628	ENST00000285896.EndogCDS	CNOT8
ENST00000521450	701.67	1.3256	0.251017	5.28089	1.29e-07	2.15e-06	ENST00000521450.EndogCDS	CNOT8
ENST00000273064	857.111	0.0586586	0.228257	0.256984	0.797191	0.871585	ENST00000273064.EndogCDS	CNOT9
ENST00000295701	116.251	-0.726288	0.328283	-2.21238	0.0269404	0.070743	ENST00000295701.EndogCDS	CNOT9
ENST00000432877	219.521	-0.775325	0.296591	-2.61412	0.00894579	0.029221	ENST00000432877.EndogCDS	CNOT9
ENST00000433439	1516.47	0.771303	0.235256	3.27857	0.00104336	0.00500423	ENST00000433439.EndogCDS	CNOT9
ENST00000273064	1508.11	-0.108678	0.198317	-0.548002	0.58369	0.720287	ENST00000273064.uAUG	CNOT9
ENST00000433439	2419.5	1.11098	0.237264	4.68245	2.83e-06	3.23e-05	ENST00000433439.uAUG	CNOT9
ENST00000393888	13.2073	1.61248	1.05519	1.52814	0.126478	0.237284	ENST00000393888.EndogCDS	CNP
ENST00000589772	62.5766	1.07689	0.512789	2.10006	0.0357234	0.088304	ENST00000589772.EndogCDS	CNP
ENST00000360507	1389.11	1.34358	0.214988	6.24954	4.12e-10	1.25e-08	ENST00000360507.EndogCDS	CNPPD1
ENST00000451647	1152.02	1.0279	0.228445	4.49956	6.81e-06	6.9e-05	ENST00000451647.EndogCDS	CNPPD1
ENST00000360507	777.526	1.31105	0.168955	7.7598	8.51e-15	7.17e-13	ENST00000360507.EndogCDS.UTR.GGAC.mut	CNPPD1
ENST00000451647	609.746	0.778851	0.402353	1.93574	0.0528993	0.120259	ENST00000451647.EndogCDS.UTR.GGAC.mut	CNPPD1
ENST00000360507	843.448	0.879164	0.163576	5.37465	7.67e-08	1.36e-06	ENST00000360507.EndogCDS.CDS.GGAC.mut	CNPPD1
ENST00000451647	604.991	0.670108	0.164458	4.07464	4.61e-05	0.00035712	ENST00000451647.EndogCDS.CDS.GGAC.mut	CNPPD1
ENST00000360507	772.141	0.440704	0.153791	2.86561	0.00416213	0.0156749	ENST00000360507.EndogCDS.UTRCDS.GGAC.mut	CNPPD1
ENST00000451647	361.097	-0.0176687	0.302817	-0.058348	0.953471	0.973989	ENST00000451647.EndogCDS.UTRCDS.GGAC.mut	CNPPD1
ENST00000273308	700.806	0.789775	0.221371	3.56766	0.00036019	0.00205344	ENST00000273308.EndogCDS	CNPY2
ENST00000551286	309.574	-1.20478	0.326064	-3.69491	0.00021997	0.00135159	ENST00000551286.EndogCDS	CNPY2
ENST00000551475	418.804	-1.14215	0.296437	-3.85291	0.00011672	0.0007855	ENST00000551475.EndogCDS	CNPY2
ENST00000372836	1776.33	0.0504172	0.314971	0.160069	0.872827	0.921936	ENST00000372836.EndogCDS	CNPY3
ENST00000262932	111.069	0.0512518	0.351555	0.145786	0.88409	0.930136	ENST00000262932.EndogCDS	CNPY4
ENST00000369499	52.3134	-1.8925	0.461688	-4.09909	4.15e-05	0.00032633	ENST00000369499.EndogCDS	CNR1
ENST00000549890	9.10517	0.044199	1.12443	0.039308	0.968645	0.982688	ENST00000549890.EndogCDS	CNR1
ENST00000369499	55.3832	0.699635	0.444319	1.57463	0.115343	0.221167	ENST00000369499.uAUG	CNR1
ENST00000409862	19.692	-1.00592	0.947392	-1.06178	0.288334	0.440156	ENST00000409862.EndogCDS	CNRIP1
ENST00000366511	324.304	0.00694007	0.255936	0.0271164	0.978367	0.988117	ENST00000366511.EndogCDS	CNST
ENST00000585355	174.711	-0.938816	0.274477	-3.42038	0.00062533	0.00323694	ENST00000585355.EndogCDS	CNTD1
ENST00000361987	380.167	-0.428488	0.23364	-1.83397	0.0666588	0.144227	ENST00000361987.EndogCDS	CNTF
ENST00000351266	0.858403	-1.39367	2.716	-0.513134	0.607858	0.740138	ENST00000351266.EndogCDS	CNTFR
ENST00000417345	249.644	-0.349316	0.313437	-1.11447	0.265079	0.414404	ENST00000417345.EndogCDS	CNTFR
ENST00000417345	274.906	0.0302887	0.283698	0.106764	0.914976	0.948821	ENST00000417345.uAUG	CNTFR
ENST00000380641	558.666	1.33184	0.262338	5.07682	3.84e-07	5.61e-06	ENST00000380641.EndogCDS	CNTLN
ENST00000347616	26.3827	-3.72137	0.714616	-5.20751	1.91e-07	3.03e-06	ENST00000347616.EndogCDS	CNTN1
ENST00000348761	8.41841	-5.06899	1.43718	-3.52703	0.00042025	0.00233129	ENST00000348761.EndogCDS	CNTN1
ENST00000551295	142.587	-0.384695	0.34821	-1.10478	0.269255	0.418816	ENST00000551295.EndogCDS	CNTN1
ENST00000552248	2.43762	-1.38567	1.72511	-0.803236	0.421839	0.578257	ENST00000552248.EndogCDS	CNTN1
ENST00000397459	31.6051	-1.8385	0.495788	-3.70825	0.0002087	0.00129442	ENST00000397459.EndogCDS	CNTN4
ENST00000418526	43.3084	0.0827289	0.511125	0.161856	0.871419	0.921178	ENST00000418526.EndogCDS	CNTN5
ENST00000418526	58.8121	0.24858	0.483705	0.513909	0.607316	0.739722	ENST00000418526.uAUG	CNTN5
ENST00000397479	253.271	-0.536536	0.281974	-1.90278	0.0570687	0.127591	ENST00000397479.EndogCDS	CNTN6
ENST00000397479	245.972	-0.0315023	0.228866	-0.137645	0.890521	0.933687	ENST00000397479.uAUG	CNTN6
ENST00000361727	25.9798	-2.10162	0.741553	-2.83409	0.00459571	0.0170346	ENST00000361727.EndogCDS	CNTNAP2
ENST00000358144	342.267	1.05894	0.290881	3.64047	0.00027214	0.00162196	ENST00000358144.EndogCDS	CNTNAP3
ENST00000358144	488.414	0.82469	0.204562	4.03149	5.54e-05	0.00041819	ENST00000358144.uAUG	CNTNAP3
ENST00000617422	108.949	1.00599	0.375886	2.67632	0.00744363	0.0251235	ENST00000617422.EndogCDS	CNTNAP3B
ENST00000373847	25.9922	0.951577	0.690096	1.37891	0.167924	0.29445	ENST00000373847.EndogCDS	CNTRL
ENST00000373850	180.195	-1.30291	0.249937	-5.21293	1.86e-07	2.95e-06	ENST00000373850.EndogCDS	CNTRL
ENST00000373865	64.1807	0.40919	0.502901	0.81366	0.41584	0.572177	ENST00000373865.EndogCDS	CNTRL
ENST00000223336	121.846	1.28971	0.28017	4.60332	4.16e-06	4.51e-05	ENST00000223336.EndogCDS	COA1
ENST00000418140	567.751	0.68413	0.218128	3.13638	0.0017105	0.00753159	ENST00000418140.EndogCDS	COA1
ENST00000451651	1450.12	1.35786	0.151269	8.97643	2.8e-19	5.1e-17	ENST00000451651.EndogCDS	COA1
ENST00000328434	2936.88	0.766411	0.144496	5.30402	1.13e-07	1.91e-06	ENST00000328434.EndogCDS	COA3
ENST00000355693	372.09	1.63639	0.253472	6.45592	1.08e-10	3.7e-09	ENST00000355693.EndogCDS	COA4
ENST00000545127	8.2103	1.28882	1.39086	0.92664	0.354114	0.510334	ENST00000545127.EndogCDS	COA4
ENST00000545127	8.83628	1.59992	1.36503	1.17207	0.241167	0.386224	ENST00000545127.uAUG	COA4
ENST00000328709	259.216	-1.39269	0.297477	-4.68168	2.85e-06	3.24e-05	ENST00000328709.EndogCDS	COA5
ENST00000409997	323.409	-1.1362	0.234623	-4.84267	1.28e-06	1.61e-05	ENST00000409997.EndogCDS	COA5
ENST00000366613	120.916	1.25186	0.394895	3.17012	0.00152377	0.00683487	ENST00000366613.EndogCDS	COA6
ENST00000366615	794.32	-0.517461	0.152776	-3.38706	0.00070645	0.00358994	ENST00000366615.EndogCDS	COA6
ENST00000619305	465.074	0.556003	0.203081	2.73784	0.0061844	0.021646	ENST00000619305.EndogCDS	COA6
ENST00000371538	171.405	-0.0291802	0.270506	-0.107873	0.914097	0.948331	ENST00000371538.EndogCDS	COA7
ENST00000409074	44.433	0.126162	0.608625	0.20729	0.835783	0.897861	ENST00000409074.EndogCDS	COA8
ENST00000458117	9.03927	0.648092	1.24042	0.522476	0.601339	0.734603	ENST00000458117.EndogCDS	COA8
ENST00000556253	26.3383	-1.47366	0.56769	-2.59589	0.00943455	0.0304677	ENST00000556253.EndogCDS	COA8
ENST00000421097	148.096	-0.531437	0.384232	-1.38311	0.16663	0.292709	ENST00000421097.EndogCDS	COASY
ENST00000586771	125.545	-2.16225	0.298466	-7.24454	4.34e-13	2.56e-11	ENST00000586771.EndogCDS	COASY
ENST00000587214	633.292	-0.147206	0.230606	-0.638344	0.52325	0.669396	ENST00000587214.EndogCDS	COASY
ENST00000265136	0.645373	-2.10144	2.81443	-0.746666	0.455265	0.609628	ENST00000265136.EndogCDS	COBL
ENST00000431948	0.466205	-1.3798	3.08238	-0.44764	0.654413	0.776727	ENST00000431948.EndogCDS	COBL
ENST00000648294	0.623391	-2.10162	2.66652	-0.788149	0.430609	0.586808	ENST00000648294.EndogCDS	COBL
ENST00000409184	9.19135	-1.65958	1.04346	-1.59046	0.11173	0.215925	ENST00000409184.EndogCDS	COBLL1
ENST00000439313	67.0708	0.26491	0.481184	0.550538	0.58195	0.718821	ENST00000439313.EndogCDS	COBLL1
ENST00000444537	266.201	0.469492	0.405038	1.15913	0.246403	0.392627	ENST00000444537.EndogCDS	COBLL1
ENST00000448708	212.835	1.17186	0.338008	3.46697	0.00052636	0.00281331	ENST00000448708.EndogCDS	COBLL1
ENST00000629362	5.86304	1.90208	1.37394	1.3844	0.166236	0.292298	ENST00000629362.EndogCDS	COBLL1
ENST00000439313	65.5122	1.19592	0.478984	2.49678	0.0125326	0.0384903	ENST00000439313.uAUG	COBLL1
ENST00000444537	226.468	0.776778	0.284765	2.72779	0.00637605	0.0221616	ENST00000444537.uAUG	COBLL1
ENST00000396618	277.047	-0.725136	0.292696	-2.47743	0.0132331	0.0402142	ENST00000396618.EndogCDS	COCH
ENST00000643575	156.464	-1.51175	0.36231	-4.17252	3.01e-05	0.00024817	ENST00000643575.EndogCDS	COCH
ENST00000299886	1568.66	0.0522624	0.225484	0.231779	0.81671	0.884432	ENST00000299886.EndogCDS	COG1
ENST00000366668	30.6669	-1.45841	0.540022	-2.70065	0.00692038	0.0236626	ENST00000366668.EndogCDS	COG2
ENST00000366669	244.728	0.947524	0.394784	2.40011	0.0163902	0.0476663	ENST00000366669.EndogCDS	COG2
ENST00000349995	1067.46	0.64309	0.229287	2.80474	0.00503573	0.0183373	ENST00000349995.EndogCDS	COG3
ENST00000617493	65.0331	-0.239607	0.362589	-0.660822	0.508727	0.656933	ENST00000617493.EndogCDS	COG3
ENST00000323786	1196.69	0.053908	0.180711	0.298311	0.765466	0.853426	ENST00000323786.EndogCDS	COG4
ENST00000564415	1052.35	0.143091	0.174803	0.818584	0.413024	0.56923	ENST00000564415.EndogCDS	COG4
ENST00000564653	409.171	-0.73245	0.148324	-4.93819	7.89e-07	1.05e-05	ENST00000564653.EndogCDS	COG4
ENST00000674443	1123.07	0.143333	0.158254	0.905714	0.365087	0.521232	ENST00000674443.EndogCDS	COG4
ENST00000564415	1070.97	-0.154794	0.158509	-0.976557	0.328788	0.484228	ENST00000564415.uAUG	COG4
ENST00000674443	1137.78	0.0131126	0.182127	0.0719971	0.942604	0.967076	ENST00000674443.uAUG	COG4
ENST00000297135	162.216	1.07385	0.370707	2.89677	0.00377026	0.0144401	ENST00000297135.EndogCDS	COG5
ENST00000347053	174.289	-0.0559192	0.392713	-0.142392	0.88677	0.931805	ENST00000347053.EndogCDS	COG5
ENST00000605888	94.2239	0.170239	0.414316	0.410893	0.681151	0.795746	ENST00000605888.EndogCDS	COG5
ENST00000640820	5.7679	1.83422	1.26752	1.4471	0.147869	0.267976	ENST00000640820.EndogCDS	COG5
ENST00000542266	1253.61	0.359326	0.201015	1.78756	0.0738474	0.156162	ENST00000542266.EndogCDS	COG6
ENST00000307149	717.986	-0.219292	0.219267	-1.00011	0.317256	0.471791	ENST00000307149.EndogCDS	COG7
ENST00000306875	101.856	2.99688	0.757267	3.9575	7.57e-05	0.00054435	ENST00000306875.EndogCDS	COG8
ENST00000562081	136.776	2.50904	0.61674	4.06823	4.74e-05	0.00036523	ENST00000562081.EndogCDS	COG8
ENST00000240316	834.807	-0.907223	0.17726	-5.11804	3.09e-07	4.63e-06	ENST00000240316.EndogCDS	COIL
ENST00000243222	8.4521	-2.19035	0.912389	-2.40068	0.0163649	0.0476179	ENST00000243222.EndogCDS	COL10A1
ENST00000452729	19.8583	0.661128	0.683807	0.966835	0.333626	0.48954	ENST00000452729.EndogCDS	COL10A1
ENST00000651968	46.4282	-1.75388	0.61412	-2.85593	0.00429111	0.0160759	ENST00000651968.EndogCDS	COL10A1
ENST00000483888	216.991	0.0410313	0.296828	0.138233	0.890057	0.933687	ENST00000483888.EndogCDS	COL12A1
ENST00000483888	121.204	-0.0703686	0.420671	-0.167277	0.867152	0.918546	ENST00000483888.uAUG	COL12A1
ENST00000375001	117.868	0.838574	0.500814	1.67442	0.0940475	0.188755	ENST00000375001.EndogCDS	COL15A1
ENST00000373672	387.768	0.414198	0.241406	1.71577	0.0862038	0.176262	ENST00000373672.EndogCDS	COL16A1
ENST00000393211	561.615	0.441553	0.323803	1.36365	0.172678	0.300866	ENST00000393211.EndogCDS	COL17A1
ENST00000648076	60.1573	-1.29162	0.466975	-2.76592	0.00567617	0.0202274	ENST00000648076.EndogCDS	COL17A1
ENST00000650263	24.3173	0.896417	0.733533	1.22205	0.221687	0.362682	ENST00000650263.EndogCDS	COL17A1
ENST00000393211	534.462	-0.0487146	0.288875	-0.168635	0.866083	0.918008	ENST00000393211.uAUG	COL17A1
ENST00000648076	49.1765	-1.5777	0.598804	-2.63475	0.00841981	0.0278198	ENST00000648076.uAUG	COL17A1
ENST00000651438	29.4897	-0.951233	0.845423	-1.12516	0.260523	0.409089	ENST00000651438.EndogCDS	COL18A1
ENST00000507689	370.034	-0.869921	0.272055	-3.19759	0.00138582	0.00631571	ENST00000507689.EndogCDS	COL1A1
ENST00000297268	603.028	-0.320963	0.181086	-1.77243	0.0763226	0.160245	ENST00000297268.EndogCDS	COL1A2
ENST00000422202	568.436	-0.727433	0.19797	-3.67447	0.00023834	0.00144698	ENST00000422202.EndogCDS	COL20A1
ENST00000422202	473.309	-0.476603	0.223082	-2.13645	0.032643	0.0822335	ENST00000422202.uAUG	COL20A1
ENST00000313669	5.08388	-5.28525	1.54381	-3.4235	0.00061821	0.0032067	ENST00000313669.EndogCDS	COL26A1
ENST00000613501	7.64533	0.062386	1.63482	0.0381608	0.96956	0.983075	ENST00000613501.EndogCDS	COL26A1
ENST00000380518	484.984	0.43986	0.270992	1.62315	0.104558	0.205122	ENST00000380518.EndogCDS	COL2A1
ENST00000304636	169.783	0.949778	0.302379	3.14101	0.00168364	0.00743569	ENST00000304636.EndogCDS	COL3A1
ENST00000375820	19.0507	-0.158503	1.47947	-0.107135	0.914682	0.948665	ENST00000375820.EndogCDS	COL4A1
ENST00000396578	126.772	1.35293	0.426439	3.17263	0.00151065	0.00679348	ENST00000396578.EndogCDS	COL4A3
ENST00000643379	10.8352	-0.502356	0.90962	-0.552271	0.580763	0.717966	ENST00000643379.EndogCDS	COL4A4
ENST00000361603	44.7365	0.985577	0.708646	1.39079	0.164289	0.289761	ENST00000361603.EndogCDS	COL4A5
ENST00000361603	93.838	1.10398	0.556141	1.98508	0.0471359	0.109892	ENST00000361603.uAUG	COL4A5
ENST00000334504	112.123	-0.578687	0.348055	-1.66263	0.0963862	0.192415	ENST00000334504.EndogCDS	COL4A6
ENST00000334504	157.232	0.348691	0.335058	1.04069	0.29802	0.450948	ENST00000334504.uAUG	COL4A6
ENST00000649966	98.9126	-0.678694	0.547698	-1.23918	0.21528	0.354796	ENST00000649966.EndogCDS	COL5A2
ENST00000361866	702.496	0.976533	0.284453	3.43303	0.00059689	0.00311644	ENST00000361866.EndogCDS	COL6A1
ENST00000300527	149.336	0.93715	0.458454	2.04415	0.0409385	0.0983388	ENST00000300527.EndogCDS	COL6A2
ENST00000397763	308.971	-0.674882	0.214616	-3.1446	0.00166316	0.00735547	ENST00000397763.EndogCDS	COL6A2
ENST00000472056	12.1562	-2.38698	1.07683	-2.21668	0.0266452	0.0701562	ENST00000472056.EndogCDS	COL6A3
ENST00000472056	12.8205	1.76288	1.12631	1.56519	0.117539	0.22443	ENST00000472056.uAUG	COL6A3
ENST00000328333	183.885	-1.16231	0.257475	-4.51426	6.35e-06	6.52e-05	ENST00000328333.EndogCDS	COL7A1
ENST00000422991	409.043	0.899168	0.208027	4.32237	1.54e-05	0.00013977	ENST00000422991.EndogCDS	COL7A1
ENST00000681320	98.3181	0.860913	0.369289	2.33127	0.0197389	0.0553946	ENST00000681320.EndogCDS	COL7A1
ENST00000273342	214.708	1.72921	0.301155	5.74195	9.36e-09	2.09e-07	ENST00000273342.EndogCDS	COL8A1
ENST00000273342	216.928	0.042781	0.255829	0.167225	0.867193	0.918546	ENST00000273342.uAUG	COL8A1
ENST00000683980	121.983	2.49599	0.49694	5.02272	5.09e-07	7.16e-06	ENST00000683980.EndogCDS	COL9A1
ENST00000372736	740.687	1.75067	0.325435	5.37949	7.47e-08	1.33e-06	ENST00000372736.EndogCDS	COL9A2
ENST00000372748	279.247	2.03633	0.387666	5.25281	1.5e-07	2.45e-06	ENST00000372748.EndogCDS	COL9A2
ENST00000452372	467.006	-0.0882885	0.246044	-0.358832	0.719721	0.823492	ENST00000452372.EndogCDS	COL9A3
ENST00000649368	56.4399	2.40871	0.747898	3.22064	0.00127904	0.00591147	ENST00000649368.EndogCDS	COL9A3
ENST00000452372	385.856	-0.268074	0.286687	-0.935077	0.349749	0.505919	ENST00000452372.EndogCDS.UTR.GGAC.mut	COL9A3
ENST00000452372	593.96	-0.319099	0.205328	-1.55409	0.120163	0.228077	ENST00000452372.EndogCDS.CDS.GGAC.mut	COL9A3
ENST00000452372	381.692	0.0333764	0.317336	0.105177	0.916236	0.949677	ENST00000452372.EndogCDS.UTRCDS.GGAC.mut	COL9A3
ENST00000332843	117.82	0.637215	0.309504	2.05882	0.0395112	0.0956265	ENST00000332843.EndogCDS	COLEC10
ENST00000349077	766.045	0.408139	0.280919	1.45287	0.14626	0.265939	ENST00000349077.EndogCDS	COLEC11
ENST00000416132	372.771	0.984607	0.233608	4.21478	2.5e-05	0.0002117	ENST00000416132.EndogCDS	COLEC11
ENST00000252599	0.743822	-2.20984	3.00364	-0.735719	0.461902	0.615593	ENST00000252599.EndogCDS	COLGALT1
ENST00000383788	53.2643	0.900475	0.556697	1.61753	0.105763	0.206873	ENST00000383788.EndogCDS	COLQ
ENST00000679838	9.29814	3.50806	1.29136	2.71657	0.0065963	0.0227868	ENST00000679838.EndogCDS	COLQ
ENST00000681097	45.1968	2.17173	0.609649	3.56226	0.00036768	0.00208561	ENST00000681097.EndogCDS	COLQ
ENST00000274458	395.146	0.252054	0.205829	1.22458	0.220734	0.361554	ENST00000274458.EndogCDS	COMMD10
ENST00000507356	153.045	0.440282	0.252192	1.74582	0.0808419	0.167379	ENST00000507356.EndogCDS	COMMD10
ENST00000632434	212.899	0.126769	0.232237	0.545861	0.585161	0.721339	ENST00000632434.EndogCDS	COMMD10
ENST00000632434	335.223	-0.193178	0.227426	-0.849413	0.395652	0.55194	ENST00000632434.uAUG	COMMD10
ENST00000491617	543.194	-0.212183	0.199204	-1.06516	0.286804	0.438382	ENST00000491617.EndogCDS	COMMD2
ENST00000376836	203.192	-2.45256	0.357641	-6.85759	7e-12	3.18e-10	ENST00000376836.EndogCDS	COMMD3
ENST00000338995	2283.6	0.660358	0.147257	4.48438	7.31e-06	7.33e-05	ENST00000338995.EndogCDS	COMMD4
ENST00000480484	1356.27	-0.303446	0.146191	-2.07568	0.0379232	0.0926808	ENST00000480484.EndogCDS	COMMD4
ENST00000562610	1892.2	1.15066	0.173129	6.64627	3.01e-11	1.2e-09	ENST00000562610.EndogCDS	COMMD4
ENST00000562789	461.727	0.0662876	0.226348	0.292857	0.769631	0.856509	ENST00000562789.EndogCDS	COMMD4
ENST00000564815	572.101	1.11143	0.276417	4.02084	5.8e-05	0.00043473	ENST00000564815.EndogCDS	COMMD4
ENST00000567195	175.864	-1.35665	0.279054	-4.86162	1.16e-06	1.49e-05	ENST00000567195.EndogCDS	COMMD4
ENST00000567377	417.743	-0.0670016	0.217472	-0.308093	0.758012	0.848522	ENST00000567377.EndogCDS	COMMD4
ENST00000568301	1219.16	0.155358	0.15748	0.986524	0.323876	0.47901	ENST00000568301.EndogCDS	COMMD4
ENST00000402718	101.319	-0.508363	0.378287	-1.34386	0.178995	0.30861	ENST00000402718.EndogCDS	COMMD5
ENST00000377619	1.04814	-1.38569	2.74687	-0.504461	0.613937	0.744767	ENST00000377619.EndogCDS	COMMD6
ENST00000278980	110.839	3.97394	0.558931	7.10989	1.16e-12	6.2e-11	ENST00000278980.EndogCDS	COMMD7
ENST00000446419	220.324	1.96786	0.399313	4.9281	8.3e-07	1.1e-05	ENST00000446419.EndogCDS	COMMD7
ENST00000474815	45.1743	-0.992901	0.591488	-1.67865	0.0932202	0.18741	ENST00000474815.EndogCDS	COMMD7
ENST00000381571	296.479	-0.167088	0.239719	-0.697018	0.485792	0.63664	ENST00000381571.EndogCDS	COMMD8
ENST00000263401	649.075	0.0322138	0.252716	0.12747	0.898568	0.938181	ENST00000263401.EndogCDS	COMMD9
ENST00000452374	37.3904	-0.601016	0.603804	-0.995382	0.319551	0.474256	ENST00000452374.EndogCDS	COMMD9
ENST00000452374	22.7798	-0.14735	0.624916	-0.235792	0.813594	0.882424	ENST00000452374.uAUG	COMMD9
ENST00000222271	181.989	0.896251	0.323036	2.77446	0.00552932	0.0197938	ENST00000222271.EndogCDS	COMP
ENST00000677397	302.417	0.261493	0.296365	0.882335	0.377595	0.533366	ENST00000677397.EndogCDS	COMT
ENST00000372538	263.567	1.17391	0.437325	2.68429	0.00726833	0.0246391	ENST00000372538.EndogCDS	COMTD1
ENST00000474194	10.7927	1.02109	0.953781	1.07057	0.284362	0.435747	ENST00000474194.EndogCDS	COP1
ENST00000498306	67.3678	-0.020515	0.454905	-0.0450972	0.96403	0.97991	ENST00000498306.EndogCDS	COP1
ENST00000241704	107.474	-0.882094	0.396887	-2.22253	0.0262473	0.0693538	ENST00000241704.EndogCDS	COPA
ENST00000368069	41.3756	0.510563	0.620853	0.822357	0.410874	0.567205	ENST00000368069.EndogCDS	COPA
ENST00000647683	492.073	-0.382531	0.218889	-1.7476	0.0805328	0.16688	ENST00000647683.EndogCDS	COPA
ENST00000647799	206.826	-0.262601	0.225882	-1.16256	0.245009	0.390939	ENST00000647799.EndogCDS	COPA
ENST00000648805	226.697	-0.340585	0.245648	-1.38648	0.165602	0.291473	ENST00000648805.EndogCDS	COPA
ENST00000649787	168.016	0.54605	0.333124	1.63918	0.101176	0.199787	ENST00000649787.EndogCDS	COPA
ENST00000649963	227.908	-0.522572	0.233862	-2.23454	0.0254477	0.0676293	ENST00000649963.EndogCDS	COPA
ENST00000439561	463.38	-0.424447	0.255573	-1.66077	0.0967597	0.192918	ENST00000439561.EndogCDS	COPB1
ENST00000333188	120.949	-0.771658	0.392097	-1.96803	0.0490646	0.113391	ENST00000333188.EndogCDS	COPB2
ENST00000503326	436.774	0.00524176	0.219857	0.0238416	0.980979	0.989891	ENST00000503326.EndogCDS	COPB2
ENST00000507777	155.817	-1.20784	0.242542	-4.97994	6.36e-07	8.72e-06	ENST00000507777.EndogCDS	COPB2
ENST00000515006	203.791	-0.450377	0.385521	-1.16823	0.242714	0.388074	ENST00000515006.EndogCDS	COPB2
ENST00000677073	393.799	-0.175821	0.270139	-0.650853	0.515142	0.662489	ENST00000677073.EndogCDS	COPB2
ENST00000507777	114.214	-0.614141	0.330968	-1.85559	0.063512	0.138803	ENST00000507777.uAUG	COPB2
ENST00000262812	397.34	-0.439595	0.2182	-2.01465	0.0439416	0.104039	ENST00000262812.EndogCDS	COPE
ENST00000349893	726.443	0.3889	0.226983	1.71335	0.0866484	0.176903	ENST00000349893.EndogCDS	COPE
ENST00000351079	802.722	0.327381	0.214097	1.52912	0.126233	0.236976	ENST00000351079.EndogCDS	COPE
ENST00000593827	937.501	0.398289	0.255926	1.55627	0.119645	0.227352	ENST00000593827.EndogCDS	COPE
ENST00000600932	465.011	0.147494	0.208862	0.706179	0.480077	0.63217	ENST00000600932.EndogCDS	COPE
ENST00000314797	83.7708	-1.94563	0.415617	-4.6813	2.85e-06	3.25e-05	ENST00000314797.EndogCDS	COPG1
ENST00000330992	34.7741	0.538883	0.531017	1.01481	0.310194	0.464349	ENST00000330992.EndogCDS	COPG2
ENST00000425248	5.59383	-0.423357	1.223	-0.346164	0.72922	0.830049	ENST00000425248.EndogCDS	COPG2
ENST00000496655	0.186259	-1.38576	4.89224	-0.283256	0.776981	0.857021	ENST00000496655.EndogCDS	COPRS
ENST00000299259	164.867	-0.483257	0.298048	-1.62141	0.10493	0.2056	ENST00000299259.EndogCDS	COPS2
ENST00000388901	15.4225	0.2405	0.757154	0.317637	0.750761	0.84378	ENST00000388901.EndogCDS	COPS2
ENST00000558843	32.0687	-1.471	0.724575	-2.03016	0.0423408	0.100994	ENST00000558843.EndogCDS	COPS2
ENST00000268717	449.803	0.75023	0.30377	2.46973	0.0135217	0.0409241	ENST00000268717.EndogCDS	COPS3
ENST00000417352	61.937	0.695975	0.483469	1.43955	0.149996	0.271028	ENST00000417352.EndogCDS	COPS3
ENST00000539941	253.905	-1.00037	0.262975	-3.80405	0.00014235	0.00093231	ENST00000539941.EndogCDS	COPS3
ENST00000264389	47.6391	-1.91478	0.429847	-4.45457	8.41e-06	8.27e-05	ENST00000264389.EndogCDS	COPS4
ENST00000503682	10.1267	1.56075	1.05225	1.48325	0.138008	0.254184	ENST00000503682.EndogCDS	COPS4
ENST00000509317	25.9869	0.304094	0.669489	0.454218	0.649672	0.773105	ENST00000509317.EndogCDS	COPS4
ENST00000357849	507.414	-1.66458	0.218674	-7.61217	2.7e-14	2.03e-12	ENST00000357849.EndogCDS	COPS5
ENST00000517406	158.801	-1.20239	0.35834	-3.35545	0.00079236	0.00396019	ENST00000517406.EndogCDS	COPS5
ENST00000517406	140.024	-0.473928	0.322161	-1.47109	0.141267	0.258973	ENST00000517406.uAUG	COPS5
ENST00000418625	136.572	0.46104	0.381091	1.20979	0.22636	0.368202	ENST00000418625.EndogCDS	COPS6
ENST00000229251	437.174	0.43666	0.228374	1.91204	0.0558709	0.125538	ENST00000229251.EndogCDS	COPS7A
ENST00000534877	1022.59	0.263966	0.131251	2.01115	0.0443095	0.104719	ENST00000534877.EndogCDS	COPS7A
ENST00000538375	789.53	2.38678	0.229386	10.4051	2.35e-25	1e-22	ENST00000538375.EndogCDS	COPS7A
ENST00000538753	2299.97	1.40651	0.158255	8.88762	6.24e-19	1.08e-16	ENST00000538753.EndogCDS	COPS7A
ENST00000544725	319.703	0.405969	0.346579	1.17136	0.241453	0.386517	ENST00000544725.EndogCDS	COPS7A
ENST00000546229	544.557	0.732519	0.256803	2.85245	0.00433836	0.0162251	ENST00000546229.EndogCDS	COPS7A
ENST00000546229	664.348	0.420811	0.241464	1.74275	0.0813771	0.168261	ENST00000546229.uAUG	COPS7A
ENST00000538753	2608.19	1.33565	0.193878	6.88913	5.61e-12	2.59e-10	ENST00000538753.uAUG	COPS7A
ENST00000544725	192.725	0.634639	0.351001	1.80808	0.0705936	0.150868	ENST00000544725.uAUG	COPS7A
ENST00000410017	332.19	-1.48746	0.297074	-5.00705	5.53e-07	7.7e-06	ENST00000410017.EndogCDS	COPS7B
ENST00000410024	57.0595	-1.06882	0.56384	-1.89561	0.0580113	0.129232	ENST00000410024.EndogCDS	COPS7B
ENST00000410017	291.865	-0.0821441	0.22302	-0.368326	0.71263	0.818623	ENST00000410017.uAUG	COPS7B
ENST00000354371	119.661	-1.28214	0.306073	-4.18901	2.8e-05	0.00023334	ENST00000354371.EndogCDS	COPS8
ENST00000409334	175.869	-0.620803	0.322151	-1.92705	0.0539728	0.122191	ENST00000409334.EndogCDS	COPS8
ENST00000262061	104.281	-0.0201435	0.455459	-0.0442267	0.964724	0.980245	ENST00000262061.EndogCDS	COPZ1
ENST00000549043	73.7018	0.0696715	0.464803	0.149895	0.880848	0.927868	ENST00000549043.EndogCDS	COPZ1
ENST00000549116	283.412	0.862338	0.273997	3.14725	0.00164812	0.00730554	ENST00000549116.EndogCDS	COPZ1
ENST00000550713	287.877	-0.901149	0.318307	-2.83107	0.00463922	0.0171596	ENST00000550713.EndogCDS	COPZ1
ENST00000551779	81.4365	-1.06078	0.437032	-2.42724	0.0152141	0.0449304	ENST00000551779.EndogCDS	COPZ1
ENST00000549043	100.131	0.224193	0.429532	0.521948	0.601707	0.734886	ENST00000549043.uAUG	COPZ1
ENST00000550713	312.433	-1.1111	0.249457	-4.45406	8.43e-06	8.28e-05	ENST00000550713.uAUG	COPZ1
ENST00000621465	0.161972	-2.10036	4.8917	-0.429373	0.667652	0.785215	ENST00000621465.EndogCDS	COPZ2
ENST00000433805	197.487	1.31886	0.382132	3.45132	0.00055786	0.00294609	ENST00000433805.EndogCDS	COQ10A
ENST00000546544	47.312	0.702658	0.556168	1.26339	0.206449	0.343462	ENST00000546544.EndogCDS	COQ10A
ENST00000409398	43.0465	-1.42528	0.570191	-2.49966	0.0124312	0.0382155	ENST00000409398.EndogCDS	COQ10B
ENST00000254759	118.626	-0.264419	0.343668	-0.769404	0.441654	0.597022	ENST00000254759.EndogCDS	COQ3
ENST00000369240	15.0932	-0.402489	0.670764	-0.600046	0.548476	0.691375	ENST00000369240.EndogCDS	COQ3
ENST00000300452	21.5207	5.35438	1.21348	4.41244	1.02e-05	9.81e-05	ENST00000300452.EndogCDS	COQ4
ENST00000288532	152.669	-0.684852	0.365754	-1.87244	0.0611463	0.13465	ENST00000288532.EndogCDS	COQ5
ENST00000445328	213.318	-1.04757	0.327635	-3.19738	0.0013868	0.00631772	ENST00000445328.EndogCDS	COQ5
ENST00000547943	638.814	0.191949	0.174749	1.09843	0.272019	0.42182	ENST00000547943.EndogCDS	COQ5
ENST00000334571	344.662	-0.171921	0.270124	-0.636455	0.52448	0.670441	ENST00000334571.EndogCDS	COQ6
ENST00000394026	12.9228	1.29075	1.02975	1.25346	0.210037	0.348092	ENST00000394026.EndogCDS	COQ6
ENST00000554320	16.5839	-0.464491	0.693598	-0.669684	0.503059	0.652058	ENST00000554320.EndogCDS	COQ6
ENST00000554920	422.61	0.253542	0.280013	0.905463	0.36522	0.521292	ENST00000554920.EndogCDS	COQ6
ENST00000555196	8.40866	1.36066	1.15121	1.18193	0.237232	0.381418	ENST00000555196.EndogCDS	COQ6
ENST00000557584	416.744	-0.256314	0.19227	-1.3331	0.1825	0.31292	ENST00000557584.EndogCDS	COQ6
ENST00000554320	25.0289	0.383013	0.667098	0.574149	0.565867	0.705695	ENST00000554320.uAUG	COQ6
ENST00000555196	9.4274	-0.385061	0.991174	-0.38849	0.697653	0.808024	ENST00000555196.uAUG	COQ6
ENST00000321998	310.839	1.83793	0.347045	5.29594	1.18e-07	1.99e-06	ENST00000321998.EndogCDS	COQ7
ENST00000544894	291.712	0.0032702	0.36392	0.00898605	0.99283	0.996367	ENST00000544894.EndogCDS	COQ7
ENST00000566049	43.4719	1.40922	0.604526	2.33111	0.0197474	0.0554141	ENST00000566049.EndogCDS	COQ7
ENST00000366777	653.666	-0.256014	0.263347	-0.972156	0.330973	0.486748	ENST00000366777.EndogCDS	COQ8A
ENST00000243583	189.167	-0.772809	0.252525	-3.06032	0.00221098	0.00931097	ENST00000243583.EndogCDS	COQ8B
ENST00000594490	208.687	0.113403	0.36769	0.308421	0.757762	0.848378	ENST00000594490.EndogCDS	COQ8B
ENST00000594720	1076.23	-0.459611	0.264918	-1.73492	0.0827555	0.170566	ENST00000594720.EndogCDS	COQ8B
ENST00000596357	90.0217	-2.08692	0.454283	-4.59387	4.35e-06	4.7e-05	ENST00000596357.EndogCDS	COQ8B
ENST00000599643	1027.61	-0.761405	0.18682	-4.0756	4.59e-05	0.00035604	ENST00000599643.EndogCDS	COQ8B
ENST00000600707	647.924	0.146834	0.19325	0.759813	0.447366	0.602232	ENST00000600707.EndogCDS	COQ8B
ENST00000601967	531.308	-0.745956	0.210422	-3.54505	0.00039254	0.00220198	ENST00000601967.EndogCDS	COQ8B
ENST00000676578	1734.67	-1.22529	0.130382	-9.39775	5.57e-21	1.32e-18	ENST00000676578.EndogCDS	COQ8B
ENST00000677800	1294.05	-0.860685	0.121203	-7.10117	1.24e-12	6.55e-11	ENST00000677800.EndogCDS	COQ8B
ENST00000678419	156.233	-0.0122369	0.418047	-0.0292717	0.976648	0.987172	ENST00000678419.EndogCDS	COQ8B
ENST00000676578	1356.2	-1.02096	0.156207	-6.53594	6.32e-11	2.3e-09	ENST00000676578.uAUG	COQ8B
ENST00000262507	154.03	0.911802	0.30756	2.96463	0.00303049	0.0120857	ENST00000262507.EndogCDS	COQ9
ENST00000564115	39.8694	1.67117	0.577848	2.89206	0.00382725	0.0146231	ENST00000564115.EndogCDS	COQ9
ENST00000565964	271.712	1.86509	0.817538	2.28135	0.0225276	0.0614606	ENST00000565964.EndogCDS	COQ9
ENST00000567072	163.34	0.14509	0.286616	0.506218	0.612703	0.743812	ENST00000567072.EndogCDS	COQ9
ENST00000219150	42.8585	0.842553	0.589937	1.42821	0.153232	0.275721	ENST00000219150.EndogCDS	CORO1A
ENST00000561815	469.328	-0.884006	0.289728	-3.05116	0.0022796	0.00954593	ENST00000561815.EndogCDS	CORO1A
ENST00000569970	348.332	-0.192915	0.20007	-0.964239	0.334926	0.49083	ENST00000569970.EndogCDS	CORO1A
ENST00000341356	42.8033	-0.786905	0.644998	-1.22001	0.222461	0.363669	ENST00000341356.EndogCDS	CORO1B
ENST00000393893	693.514	1.20824	0.231573	5.21753	1.81e-07	2.89e-06	ENST00000393893.EndogCDS	CORO1B
ENST00000537042	208.581	0.401604	0.329291	1.2196	0.222616	0.363854	ENST00000537042.EndogCDS	CORO1B
ENST00000616321	41.6045	2.91291	1.19229	2.44312	0.0145607	0.0433895	ENST00000616321.EndogCDS	CORO1B
ENST00000420959	1845.28	-0.348648	0.183256	-1.90252	0.0571032	0.127619	ENST00000420959.EndogCDS	CORO1C
ENST00000421578	172.654	0.136737	0.277342	0.493026	0.621994	0.7513	ENST00000421578.EndogCDS	CORO1C
ENST00000547294	233.808	-0.492446	0.323426	-1.52259	0.12786	0.239286	ENST00000547294.EndogCDS	CORO1C
ENST00000550032	75.8201	-0.941036	0.563613	-1.66965	0.0949885	0.190211	ENST00000550032.EndogCDS	CORO1C
ENST00000551550	392.989	-1.61392	0.331308	-4.87137	1.11e-06	1.42e-05	ENST00000551550.EndogCDS	CORO1C
ENST00000421578	271.467	0.611073	0.361729	1.68931	0.0911601	0.184083	ENST00000421578.uAUG	CORO1C
ENST00000375077	86.341	0.195617	0.450353	0.434364	0.664024	0.783701	ENST00000375077.EndogCDS	CORO2A
ENST00000540068	327.629	-1.56543	0.364902	-4.28998	1.79e-05	0.00015887	ENST00000540068.EndogCDS	CORO2B
ENST00000540068	208.264	-2.06447	0.371987	-5.54985	2.86e-08	5.67e-07	ENST00000540068.uAUG	CORO2B
ENST00000683819	846.123	0.78574	0.160363	4.89977	9.59e-07	1.25e-05	ENST00000683819.EndogCDS	CORO6
ENST00000251166	137.236	0.161464	0.475732	0.3394	0.734308	0.833169	ENST00000251166.EndogCDS	CORO7
ENST00000570928	113.011	0.559039	0.40833	1.36909	0.170972	0.298657	ENST00000570928.EndogCDS	CORO7
ENST00000572549	420.757	0.107877	0.198624	0.543121	0.587046	0.723066	ENST00000572549.EndogCDS	CORO7
ENST00000572898	234.71	1.16551	0.255554	4.56072	5.1e-06	5.39e-05	ENST00000572898.EndogCDS	CORO7
ENST00000572467	90.7653	0.3263	0.61276	0.532509	0.594373	0.728945	ENST00000572467.EndogCDS	CORO7-PAM16
ENST00000261643	147.825	-0.376094	0.317522	-1.18447	0.236229	0.380277	ENST00000261643.EndogCDS	COX10
ENST00000429152	90.0638	-0.217514	0.332285	-0.6546	0.512725	0.660361	ENST00000429152.EndogCDS	COX10
ENST00000261643	172.637	-0.777714	0.29388	-2.64637	0.00813613	0.027046	ENST00000261643.uAUG	COX10
ENST00000429152	92.9021	-0.765586	0.34085	-2.24611	0.0246971	0.0661217	ENST00000429152.uAUG	COX10
ENST00000571584	99.3495	-0.899367	0.419058	-2.14616	0.0318598	0.080622	ENST00000571584.EndogCDS	COX11
ENST00000550654	290.008	-1.45904	0.271636	-5.3713	7.82e-08	1.38e-06	ENST00000550654.EndogCDS	COX14
ENST00000550654	235.717	-0.899488	0.265937	-3.38234	0.00071871	0.00364165	ENST00000550654.uAUG	COX14
ENST00000016171	1067.31	0.568315	0.12185	4.66404	3.1e-06	3.49e-05	ENST00000016171.EndogCDS	COX15
ENST00000370483	4562.7	0.299638	0.146309	2.04798	0.0405624	0.0975708	ENST00000370483.EndogCDS	COX15
ENST00000389912	126.244	0.976691	0.345171	2.82958	0.00466088	0.017227	ENST00000389912.EndogCDS	COX16
ENST00000389912	171.614	0.250714	0.300581	0.834097	0.404226	0.560797	ENST00000389912.uAUG	COX16
ENST00000261070	1943.12	0.796107	0.124616	6.3885	1.68e-10	5.57e-09	ENST00000261070.EndogCDS	COX17
ENST00000484810	677.707	1.0126	0.189876	5.33295	9.66e-08	1.66e-06	ENST00000484810.EndogCDS	COX17
ENST00000295890	155.171	0.459457	0.360632	1.27403	0.202651	0.338464	ENST00000295890.EndogCDS	COX18
ENST00000507544	52.7809	-0.456564	0.46899	-0.973505	0.330303	0.485967	ENST00000507544.EndogCDS	COX18
ENST00000510031	1468.37	0.879567	0.143346	6.13599	8.46e-10	2.38e-08	ENST00000510031.EndogCDS	COX18
ENST00000295890	165.152	-0.554844	0.324455	-1.71008	0.087251	0.177862	ENST00000295890.uAUG	COX18
ENST00000507544	35.8957	-0.132995	0.785122	-0.169394	0.865487	0.917641	ENST00000507544.uAUG	COX18
ENST00000510031	703.723	0.836736	0.191256	4.37495	1.21e-05	0.00011372	ENST00000510031.uAUG	COX18
ENST00000366528	1.6301	3.08938	1.67715	1.84204	0.0654687	0.142146	ENST00000366528.EndogCDS	COX20
ENST00000411948	18.8181	2.3854	1.20723	1.97593	0.0481631	0.111728	ENST00000411948.EndogCDS	COX20
ENST00000253452	100.362	-1.43755	0.369313	-3.89251	9.92e-05	0.00068344	ENST00000253452.EndogCDS	COX4I1
ENST00000564544	625.296	0.530974	0.305561	1.73771	0.0822626	0.16974	ENST00000564544.EndogCDS	COX4I1
ENST00000568794	49.0036	2.39136	0.532528	4.49059	7.1e-06	7.16e-05	ENST00000568794.EndogCDS	COX4I1
ENST00000376075	1066.38	0.201291	0.211973	0.949605	0.342313	0.498522	ENST00000376075.EndogCDS	COX4I2
ENST00000322347	51.4085	1.68711	0.510807	3.30284	0.00095711	0.0046567	ENST00000322347.EndogCDS	COX5A
ENST00000562233	8.9534	2.66176	1.16356	2.2876	0.0221609	0.0606402	ENST00000562233.EndogCDS	COX5A
ENST00000564811	43.5956	1.89721	0.664189	2.85644	0.00428424	0.0160588	ENST00000564811.EndogCDS	COX5A
ENST00000567270	6.00127	-1.6902	1.01072	-1.67227	0.0944714	0.189425	ENST00000567270.EndogCDS	COX5A
ENST00000568517	6.87882	-0.645591	1.14796	-0.562381	0.573856	0.712145	ENST00000568517.EndogCDS	COX5A
ENST00000568783	13.1092	0.339364	0.907721	0.373863	0.708506	0.816055	ENST00000568783.EndogCDS	COX5A
ENST00000258424	1722.58	0.0226917	0.254406	0.089195	0.928927	0.95795	ENST00000258424.EndogCDS	COX5B
ENST00000229379	1718.81	-0.482974	0.177087	-2.72732	0.00638504	0.0221863	ENST00000229379.EndogCDS	COX6A1
ENST00000287490	124.777	-0.07312	0.577974	-0.126511	0.899328	0.938575	ENST00000287490.EndogCDS	COX6A2
ENST00000392201	27.1699	-0.229895	0.593878	-0.387109	0.698676	0.808646	ENST00000392201.EndogCDS	COX6B1
ENST00000649813	327.708	-0.454482	0.230454	-1.97211	0.0485971	0.112556	ENST00000649813.EndogCDS	COX6B1
ENST00000392201	54.7228	0.560149	0.56163	0.997362	0.318589	0.47321	ENST00000392201.uAUG	COX6B1
ENST00000326529	178.416	0.264171	0.413634	0.63866	0.523044	0.669193	ENST00000326529.EndogCDS	COX6B2
ENST00000588572	113.815	-0.348731	0.481888	-0.723677	0.469264	0.622418	ENST00000588572.EndogCDS	COX6B2
ENST00000590900	322.413	1.11135	0.332765	3.33974	0.00083857	0.00415742	ENST00000590900.EndogCDS	COX6B2
ENST00000297564	1200.98	-0.195097	0.147956	-1.31862	0.187298	0.319056	ENST00000297564.EndogCDS	COX6C
ENST00000517682	499.479	-0.236338	0.22982	-1.02836	0.30378	0.457429	ENST00000517682.EndogCDS	COX6C
ENST00000518171	564.622	-0.966452	0.258875	-3.73327	0.00018901	0.00118999	ENST00000518171.EndogCDS	COX6C
ENST00000520271	38.2666	0.915248	0.523275	1.74907	0.0802782	0.16653	ENST00000520271.EndogCDS	COX6C
ENST00000520517	676.643	-0.164054	0.16563	-0.99049	0.321935	0.476844	ENST00000520517.EndogCDS	COX6C
ENST00000522934	171.58	-0.400165	0.342734	-1.16757	0.242981	0.38827	ENST00000522934.EndogCDS	COX6C
ENST00000523016	69.7571	-1.70855	0.327272	-5.22057	1.78e-07	2.85e-06	ENST00000523016.EndogCDS	COX6C
ENST00000292907	517.048	0.121629	0.275646	0.441252	0.65903	0.780507	ENST00000292907.EndogCDS	COX7A1
ENST00000370089	198.305	-0.620048	0.291468	-2.12733	0.0333926	0.0837136	ENST00000370089.EndogCDS	COX7A2
ENST00000377978	201.719	-1.0936	0.346299	-3.15795	0.00158884	0.00708047	ENST00000377978.EndogCDS	COX7A2
ENST00000472311	21.8989	1.09019	0.748358	1.45678	0.145177	0.264533	ENST00000472311.EndogCDS	COX7A2
ENST00000509698	12.99	0.863704	0.852452	1.0132	0.310965	0.465278	ENST00000509698.EndogCDS	COX7A2
ENST00000370089	193.94	-0.332579	0.324786	-1.02399	0.305838	0.459598	ENST00000370089.uAUG	COX7A2
ENST00000234301	85.3529	-1.69966	0.42494	-3.99976	6.34e-05	0.00046842	ENST00000234301.EndogCDS	COX7A2L
ENST00000234301	27.4381	-0.626367	0.51665	-1.21236	0.225373	0.367023	ENST00000234301.uAUG	COX7A2L
ENST00000475465	29.4282	-1.20628	0.596008	-2.02394	0.0429766	0.102258	ENST00000475465.EndogCDS	COX7B
ENST00000650309	26.8121	-1.87917	0.538761	-3.48795	0.00048674	0.00263169	ENST00000650309.EndogCDS	COX7B
ENST00000247655	24.9144	1.31365	1.09574	1.19887	0.230579	0.373329	ENST00000247655.EndogCDS	COX7C
ENST00000509578	114.857	0.729748	0.433711	1.68257	0.092459	0.186158	ENST00000509578.EndogCDS	COX7C
ENST00000314133	881.184	0.146564	0.174477	0.84002	0.400897	0.557473	ENST00000314133.EndogCDS	COX8A
ENST00000342144	22.8492	3.64591	0.882841	4.12975	3.63e-05	0.00029109	ENST00000342144.EndogCDS	COX8C
ENST00000620478	52.605	0.720949	0.440985	1.63486	0.102078	0.201252	ENST00000620478.EndogCDS	COX8C
ENST00000264613	27.4986	0.297951	0.630669	0.472436	0.636615	0.762513	ENST00000264613.EndogCDS	CP
ENST00000455472	17.8879	1.21068	0.807975	1.49841	0.134026	0.24834	ENST00000455472.EndogCDS	CP
ENST00000484324	334.846	-0.877536	0.302444	-2.90149	0.00371398	0.0142542	ENST00000484324.EndogCDS	CPA1
ENST00000222481	15.7414	-0.963245	1.12293	-0.857799	0.391003	0.546852	ENST00000222481.EndogCDS	CPA2
ENST00000296046	282.627	0.389569	0.251561	1.54861	0.121476	0.230021	ENST00000296046.EndogCDS	CPA3
ENST00000222482	171.814	-0.237742	0.26663	-0.891652	0.372579	0.528349	ENST00000222482.EndogCDS	CPA4
ENST00000445470	247.687	0.996045	0.258513	3.85298	0.00011669	0.00078541	ENST00000445470.EndogCDS	CPA4
ENST00000473956	65.9535	-2.46563	0.660926	-3.73056	0.00019105	0.00120028	ENST00000473956.EndogCDS	CPA4
ENST00000445470	127.302	1.16843	0.364754	3.20334	0.00135844	0.00621764	ENST00000445470.uAUG	CPA4
ENST00000282957	61.0082	1.11681	0.603575	1.85032	0.0642675	0.140104	ENST00000282957.EndogCDS	CPB1
ENST00000181383	13.3824	2.29584	0.817759	2.80747	0.00499317	0.0182089	ENST00000181383.EndogCDS	CPB2
ENST00000439329	64.9711	-0.974823	0.406341	-2.39903	0.0164387	0.0477731	ENST00000439329.EndogCDS	CPB2
ENST00000225719	1267.28	0.750051	0.34165	2.19538	0.0281366	0.0732089	ENST00000225719.EndogCDS	CPD
ENST00000402744	164.84	0.533543	0.494162	1.07969	0.280279	0.431266	ENST00000402744.EndogCDS	CPE
ENST00000511992	90.3655	-1.49003	0.33106	-4.50078	6.77e-06	6.87e-05	ENST00000511992.EndogCDS	CPE
ENST00000616959	86.9198	-0.400581	0.383819	-1.04367	0.296637	0.449361	ENST00000616959.EndogCDS	CPEB1
ENST00000538197	123.655	-0.916008	1.22251	-0.749283	0.453687	0.608366	ENST00000538197.EndogCDS	CPEB2
ENST00000412050	3.73744	1.87167	1.53164	1.222	0.221707	0.362682	ENST00000412050.EndogCDS	CPEB3
ENST00000614585	18.4993	0.531153	0.828208	0.641328	0.52131	0.667807	ENST00000614585.EndogCDS	CPEB3
ENST00000519467	698.175	0.192077	0.171599	1.11933	0.262998	0.412024	ENST00000519467.EndogCDS	CPEB4
ENST00000519835	12.9449	-0.129734	0.738102	-0.175767	0.860477	0.914296	ENST00000519835.EndogCDS	CPEB4
ENST00000657000	86.9376	0.485323	0.488089	0.994332	0.320061	0.474793	ENST00000657000.EndogCDS	CPEB4
ENST00000657000	70.7144	1.48504	0.479244	3.09872	0.00194361	0.00836215	ENST00000657000.uAUG	CPEB4
ENST00000443817	365.234	-0.264905	0.23391	-1.13251	0.25742	0.405636	ENST00000443817.EndogCDS	CPED1
ENST00000450913	251.423	0.468527	0.292269	1.60306	0.108921	0.211699	ENST00000450913.EndogCDS	CPED1
ENST00000640559	25.4501	0.238005	0.612448	0.388613	0.697562	0.807946	ENST00000640559.EndogCDS	CPHXL
ENST00000640173	50.6015	-1.45853	0.57637	-2.53055	0.0113883	0.0355048	ENST00000640173.EndogCDS	CPHXL2
ENST00000508244	5.76257	-1.20475	1.0697	-1.12625	0.260059	0.408563	ENST00000508244.EndogCDS	CPLANE1
ENST00000304062	115.504	-1.59557	0.39996	-3.98932	6.63e-05	0.00048605	ENST00000304062.EndogCDS	CPLX1
ENST00000505203	529.443	0.706809	0.224803	3.14413	0.00166584	0.0073639	ENST00000505203.EndogCDS	CPLX1
ENST00000393745	1137.01	-0.682061	0.221288	-3.08224	0.00205451	0.00875958	ENST00000393745.EndogCDS	CPLX2
ENST00000393745	1389.57	-0.837819	0.166668	-5.02689	4.99e-07	7.02e-06	ENST00000393745.uAUG	CPLX2
ENST00000395018	482.5	-0.665887	0.267532	-2.489	0.0128104	0.0391575	ENST00000395018.EndogCDS	CPLX3
ENST00000587244	12.0239	-1.84933	1.10009	-1.68107	0.0927494	0.186667	ENST00000587244.EndogCDS	CPLX4
ENST00000338356	46.7442	-0.925635	0.437989	-2.11337	0.0345687	0.0861252	ENST00000338356.EndogCDS	CPM
ENST00000548954	109.611	-0.691839	0.38233	-1.80953	0.070368	0.150476	ENST00000548954.EndogCDS	CPM
ENST00000441382	15.7233	1.87711	1.0111	1.85649	0.0633832	0.138573	ENST00000441382.EndogCDS	CPN1
ENST00000323830	518.896	0.460021	0.248481	1.85133	0.0641221	0.139848	ENST00000323830.EndogCDS	CPN2
ENST00000429275	637.984	0.29693	0.254206	1.16807	0.24278	0.388144	ENST00000429275.EndogCDS	CPN2
ENST00000397442	1361.33	0.47325	0.4905	0.96483	0.33463	0.490498	ENST00000397442.EndogCDS	CPNE1
ENST00000401607	590.732	0.594088	0.20201	2.94088	0.00327279	0.0128813	ENST00000401607.EndogCDS	CPNE1
ENST00000412056	1431.15	0.293512	0.190124	1.54379	0.122638	0.231807	ENST00000412056.EndogCDS	CPNE1
ENST00000439806	1089.79	-0.136966	0.188328	-0.727273	0.467059	0.620517	ENST00000439806.EndogCDS	CPNE1
ENST00000517490	18.4102	-1.40144	0.826664	-1.6953	0.0900189	0.182304	ENST00000517490.EndogCDS	CPNE3
ENST00000621783	18.326	0.261403	0.774149	0.337665	0.735616	0.834127	ENST00000621783.EndogCDS	CPNE3
ENST00000505881	431.347	-0.849024	0.31273	-2.71488	0.0066299	0.0228758	ENST00000505881.EndogCDS	CPNE4
ENST00000505881	476.203	-0.327075	0.26416	-1.23817	0.215652	0.355244	ENST00000505881.uAUG	CPNE4
ENST00000244751	234.833	-0.323614	0.270701	-1.19546	0.231905	0.375077	ENST00000244751.EndogCDS	CPNE5
ENST00000558795	270.586	-0.175301	0.415583	-0.42182	0.673156	0.789487	ENST00000558795.EndogCDS	CPNE6
ENST00000560884	317.107	0.123381	0.212035	0.581891	0.56064	0.701894	ENST00000560884.EndogCDS	CPNE6
ENST00000319518	0.181884	-0.664339	4.89224	-0.135794	0.891984	0.933687	ENST00000319518.EndogCDS	CPNE7
ENST00000331366	142.09	0.0196612	0.43697	0.0449944	0.964112	0.979965	ENST00000331366.EndogCDS	CPNE8
ENST00000360449	69.9182	-0.697436	0.429786	-1.62275	0.104642	0.205226	ENST00000360449.EndogCDS	CPNE8
ENST00000383832	2.54127	-1.3857	2.25655	-0.614078	0.539164	0.683043	ENST00000383832.EndogCDS	CPNE9
ENST00000272852	563.823	-0.34357	0.177267	-1.93815	0.0526046	0.119745	ENST00000272852.EndogCDS	CPO
ENST00000647941	0.876597	-0.65421	2.41292	-0.271127	0.786293	0.863927	ENST00000647941.EndogCDS	CPOX
ENST00000261660	893.678	-0.244435	0.254875	-0.959042	0.337538	0.493375	ENST00000261660.EndogCDS	CPPED1
ENST00000381774	1295.67	0.158503	0.170547	0.92938	0.352692	0.508956	ENST00000381774.EndogCDS	CPPED1
ENST00000220763	2.89026	-0.664345	1.88878	-0.351732	0.72504	0.826905	ENST00000220763.EndogCDS	CPQ
ENST00000517742	3.89158	3.28419	1.44359	2.27502	0.0229047	0.0622995	ENST00000517742.EndogCDS	CPQ
ENST00000233072	0.721743	-1.39393	2.82189	-0.493971	0.621327	0.750738	ENST00000233072.EndogCDS	CPS1
ENST00000430249	9.38328	-0.205147	0.787495	-0.260506	0.794474	0.869475	ENST00000430249.EndogCDS	CPS1
ENST00000673711	28.3852	1.33061	0.630436	2.11062	0.0348052	0.0865725	ENST00000673711.EndogCDS	CPS1
ENST00000233072	1.26177	-1.78103	1.81165	-0.983097	0.32556	0.48095	ENST00000233072.uAUG	CPS1
ENST00000531042	75.6021	-0.210824	0.418016	-0.504345	0.614019	0.744814	ENST00000531042.EndogCDS	CPSF1
ENST00000616140	649.33	-0.611607	0.202172	-3.02518	0.00248488	0.0102377	ENST00000616140.EndogCDS	CPSF1
ENST00000620219	0.262733	-0.664402	4.89224	-0.135807	0.891974	0.933687	ENST00000620219.EndogCDS	CPSF1
ENST00000238112	99.3851	0.536537	0.407434	1.31687	0.187882	0.319673	ENST00000238112.EndogCDS	CPSF3
ENST00000238112	41.2929	-0.853911	0.546598	-1.56223	0.118234	0.225357	ENST00000238112.uAUG	CPSF3
ENST00000292476	1.43251	-1.38571	2.3	-0.602482	0.546853	0.689918	ENST00000292476.EndogCDS	CPSF4
ENST00000451876	4.12921	3.188	1.92902	1.65265	0.0984017	0.195424	ENST00000451876.EndogCDS	CPSF4
ENST00000344935	340.43	0.34746	0.221886	1.56594	0.117363	0.224173	ENST00000344935.EndogCDS	CPSF4L
ENST00000266679	29.4776	1.77822	0.548962	3.23924	0.00119848	0.00560501	ENST00000266679.EndogCDS	CPSF6
ENST00000435070	258.657	1.19229	0.389919	3.05779	0.00222979	0.00937102	ENST00000435070.EndogCDS	CPSF6
ENST00000456847	151.608	0.930153	0.336545	2.76383	0.00571272	0.0203145	ENST00000456847.EndogCDS	CPSF6
ENST00000550075	184.814	1.72351	0.325321	5.29787	1.17e-07	1.98e-06	ENST00000550075.EndogCDS	CPSF6
ENST00000340437	201.912	0.241004	0.310868	0.775263	0.438184	0.593778	ENST00000340437.EndogCDS	CPSF7
ENST00000394888	17.4728	0.921169	0.900681	1.02275	0.306427	0.460226	ENST00000394888.EndogCDS	CPSF7
ENST00000439958	182.684	-0.594982	0.300924	-1.97718	0.048021	0.111487	ENST00000439958.EndogCDS	CPSF7
ENST00000448745	46.3258	-0.642024	0.453023	-1.4172	0.156424	0.279655	ENST00000448745.EndogCDS	CPSF7
ENST00000536145	38.0263	-0.21615	0.632794	-0.341581	0.732666	0.83232	ENST00000536145.EndogCDS	CPSF7
ENST00000541963	62.6847	0.251102	0.519724	0.483145	0.628993	0.756548	ENST00000541963.EndogCDS	CPSF7
ENST00000543545	90.7712	-0.218336	0.314472	-0.694294	0.487498	0.638398	ENST00000543545.EndogCDS	CPSF7
ENST00000544585	118.803	0.862017	0.433158	1.99007	0.0465829	0.1089	ENST00000544585.EndogCDS	CPSF7
ENST00000544990	21.6006	-0.047036	0.693177	-0.0678558	0.9459	0.969056	ENST00000544990.EndogCDS	CPSF7
ENST00000539743	123.812	0.75365	0.372714	2.02206	0.0431705	0.102616	ENST00000539743.EndogCDS	CPT1A
ENST00000312108	1718.03	0.486423	0.189529	2.56649	0.0102735	0.0326704	ENST00000312108.EndogCDS	CPT1B
ENST00000395650	1184.7	1.39374	0.245102	5.68635	1.3e-08	2.82e-07	ENST00000395650.EndogCDS	CPT1B
ENST00000595568	834.993	0.723312	0.190133	3.80423	0.00014224	0.00093179	ENST00000595568.EndogCDS	CPT1C
ENST00000595568	881.193	0.392558	0.283275	1.38579	0.165813	0.291742	ENST00000595568.uAUG	CPT1C
ENST00000636239	2.39326	0.0156486	1.81757	0.0086096	0.993131	0.996434	ENST00000636239.EndogCDS	CPT2
ENST00000636867	3.77347	-0.0270363	1.74787	-0.0154681	0.987659	0.993832	ENST00000636867.EndogCDS	CPT2
ENST00000636935	3.60189	-0.664362	1.93196	-0.34388	0.730936	0.831245	ENST00000636935.EndogCDS	CPT2
ENST00000265394	103.094	-0.173893	0.483284	-0.359816	0.718985	0.82287	ENST00000265394.EndogCDS	CPVL
ENST00000396276	233.099	-0.124571	0.368453	-0.338093	0.735293	0.833977	ENST00000396276.EndogCDS	CPVL
ENST00000380605	221.735	1.72796	0.510285	3.38626	0.00070853	0.00359889	ENST00000380605.EndogCDS	CPXM1
ENST00000315782	190.88	0.55042	0.448846	1.2263	0.220085	0.360762	ENST00000315782.EndogCDS	CPZ
ENST00000360986	228.052	1.15665	0.409076	2.82748	0.00469158	0.0173176	ENST00000360986.EndogCDS	CPZ
ENST00000367051	149.901	-0.696626	0.314133	-2.21762	0.0265811	0.070019	ENST00000367051.EndogCDS	CR1
ENST00000367051	118.059	0.442631	0.39155	1.13046	0.258283	0.40663	ENST00000367051.uAUG	CR1
ENST00000367057	30.1316	0.56498	0.713476	0.791871	0.428436	0.584758	ENST00000367057.EndogCDS	CR2
ENST00000299529	813.265	0.382209	0.184624	2.0702	0.0384335	0.0936142	ENST00000299529.EndogCDS	CRABP1
ENST00000368221	917.871	-0.0002352	0.162388	-0.0014482	0.998844	0.999232	ENST00000368221.EndogCDS	CRABP2
ENST00000368222	518.862	-0.248593	0.206919	-1.2014	0.229594	0.372237	ENST00000368222.EndogCDS	CRABP2
ENST00000332896	227.715	-0.252565	0.338581	-0.745952	0.455696	0.610042	ENST00000332896.EndogCDS	CRADD
ENST00000548483	448.42	0.308543	0.258645	1.19292	0.232902	0.376271	ENST00000548483.EndogCDS	CRADD
ENST00000393384	229.89	3.56551	0.473546	7.5294	5.1e-14	3.65e-12	ENST00000393384.EndogCDS	CRAT
ENST00000415948	87.6237	1.8666	0.644644	2.89555	0.00378496	0.0144869	ENST00000415948.EndogCDS	CRAT
ENST00000455396	949.154	1.17419	0.174546	6.7271	1.73e-11	7.18e-10	ENST00000455396.EndogCDS	CRAT
ENST00000415948	149.581	4.56133	0.639859	7.12865	1.01e-12	5.49e-11	ENST00000415948.EndogCDS.UTR.GGAC.mut	CRAT
ENST00000415948	67.8207	0.854289	0.631831	1.35208	0.176348	0.305607	ENST00000415948.EndogCDS.CDS.GGAC.mut	CRAT
ENST00000415948	85.4621	1.78222	0.602843	2.95636	0.00311291	0.0123524	ENST00000415948.EndogCDS.UTRCDS.GGAC.mut	CRAT
ENST00000359999	139.401	4.47036	0.602565	7.41888	1.18e-13	7.9e-12	ENST00000359999.EndogCDS	CRB2
ENST00000373631	204.231	3.0132	1.01377	2.97229	0.00295589	0.0118422	ENST00000373631.EndogCDS	CRB2
ENST00000432408	56.4964	-0.638709	0.52202	-1.22353	0.221129	0.361981	ENST00000432408.EndogCDS	CRBN
ENST00000639284	126.309	-1.47505	0.372929	-3.9553	7.64e-05	0.00054813	ENST00000639284.EndogCDS	CRBN
ENST00000338592	214.004	-0.803339	0.428185	-1.87615	0.0606348	0.133718	ENST00000338592.EndogCDS	CRCP
ENST00000395326	213.434	-0.128184	0.256618	-0.499513	0.617418	0.747641	ENST00000395326.EndogCDS	CRCP
ENST00000368790	14.9179	3.86711	1.15572	3.34607	0.00081967	0.00407644	ENST00000368790.EndogCDS	CRCT1
ENST00000353267	71.0263	-2.12824	0.483718	-4.39975	1.08e-05	0.00010306	ENST00000353267.EndogCDS	CREB1
ENST00000445803	426.676	0.29869	0.233192	1.28088	0.200237	0.335313	ENST00000445803.EndogCDS	CREB1
ENST00000448277	25.2544	0.830526	0.764264	1.0867	0.277169	0.427835	ENST00000448277.EndogCDS	CREB1
ENST00000457101	10.4587	2.7487	1.27588	2.15435	0.0312128	0.0793577	ENST00000457101.EndogCDS	CREB1
ENST00000353704	141.783	-0.880347	0.451668	-1.9491	0.0512832	0.117407	ENST00000353704.EndogCDS	CREB3
ENST00000602147	1592.19	0.0026064	0.167681	0.0155438	0.987598	0.993832	ENST00000602147.EndogCDS	CREB3L3
ENST00000602147	1025.05	0.0203751	0.18486	0.110219	0.912235	0.946961	ENST00000602147.uAUG	CREB3L3
ENST00000368600	579.763	1.0829	0.20834	5.19777	2.02e-07	3.16e-06	ENST00000368600.EndogCDS	CREB3L4
ENST00000368601	1093.02	0.844551	0.154567	5.46397	4.66e-08	8.73e-07	ENST00000368601.EndogCDS	CREB3L4
ENST00000431292	1457.84	1.0158	0.161145	6.30361	2.91e-10	9.13e-09	ENST00000431292.EndogCDS	CREB3L4
ENST00000431292	1342.58	0.807788	0.161231	5.01012	5.44e-07	7.59e-06	ENST00000431292.EndogCDS.UTR.GGAU.mut	CREB3L4
ENST00000431292	910.46	1.06546	0.209684	5.08127	3.75e-07	5.49e-06	ENST00000431292.EndogCDS.CDS.GGAU.mut	CREB3L4
ENST00000431292	780.852	1.166	0.174324	6.68871	2.25e-11	9.15e-10	ENST00000431292.EndogCDS.UTRCDS.GGAU.mut	CREB3L4
ENST00000368600	532.382	0.864178	0.202075	4.27653	1.9e-05	0.00016691	ENST00000368600.uAUG	CREB3L4
ENST00000368601	1018.11	0.463634	0.151523	3.05982	0.00221467	0.00932426	ENST00000368601.uAUG	CREB3L4
ENST00000396298	505.065	-0.0730701	0.188816	-0.386991	0.698763	0.808696	ENST00000396298.EndogCDS	CREB5
ENST00000396300	4.89712	-0.919445	1.14874	-0.800396	0.423481	0.579805	ENST00000396300.EndogCDS	CREB5
ENST00000490820	58.9917	2.41938	0.498973	4.84872	1.24e-06	1.57e-05	ENST00000490820.EndogCDS	CREBZF
ENST00000370509	0.453347	-0.664321	4.17777	-0.159014	0.873658	0.922517	ENST00000370509.EndogCDS	CREG1
ENST00000466652	0.261185	0.583093	4.85759	0.120037	0.904454	0.942041	ENST00000466652.EndogCDS	CREG1
ENST00000324768	1.11436	-1.38562	3.41967	-0.405193	0.685336	0.798816	ENST00000324768.EndogCDS	CREG2
ENST00000326434	34.5677	0.39261	0.702893	0.558562	0.57646	0.714566	ENST00000326434.EndogCDS	CRELD1
ENST00000397170	32.0606	2.82563	0.591886	4.77395	1.81e-06	2.19e-05	ENST00000397170.EndogCDS	CRELD1
ENST00000452070	47.3988	1.54788	0.655781	2.36037	0.0182569	0.0520709	ENST00000452070.EndogCDS	CRELD1
ENST00000673737	65.4187	0.317772	0.42691	0.744354	0.456662	0.610868	ENST00000673737.EndogCDS	CRELD1
ENST00000674057	84.9745	1.19213	0.439345	2.71343	0.00665914	0.0229631	ENST00000674057.EndogCDS	CRELD1
ENST00000674067	203.11	0.284296	0.312901	0.908581	0.363572	0.519938	ENST00000674067.EndogCDS	CRELD1
ENST00000682397	68.5181	0.292315	0.390154	0.749228	0.45372	0.608366	ENST00000682397.EndogCDS	CRELD1
ENST00000682570	11.6734	1.75994	1.14101	1.54244	0.122966	0.232326	ENST00000682570.EndogCDS	CRELD1
ENST00000682907	127.832	0.659824	0.374172	1.76342	0.0778293	0.162568	ENST00000682907.EndogCDS	CRELD1
ENST00000683301	13.8139	2.65428	0.982488	2.70159	0.00690096	0.0236131	ENST00000683301.EndogCDS	CRELD1
ENST00000684493	79.6009	-1.34497	0.645696	-2.08298	0.0372533	0.0913117	ENST00000684493.EndogCDS	CRELD1
ENST00000354759	13.9154	-0.444746	0.941429	-0.472416	0.63663	0.762513	ENST00000354759.EndogCDS	CREM
ENST00000356917	708.186	-0.88771	0.157058	-5.6521	1.59e-08	3.37e-07	ENST00000356917.EndogCDS	CREM
ENST00000460270	21.3507	0.0563663	0.776742	0.0725676	0.94215	0.966892	ENST00000460270.EndogCDS	CREM
ENST00000469949	16.1283	0.891714	0.892114	0.999552	0.317527	0.472016	ENST00000469949.EndogCDS	CREM
ENST00000473940	679.548	0.568792	0.165611	3.43451	0.00059363	0.00310176	ENST00000473940.EndogCDS	CREM
ENST00000487132	215.907	0.513491	0.27383	1.87522	0.0607622	0.133931	ENST00000487132.EndogCDS	CREM
ENST00000488328	999.806	-1.51396	0.19751	-7.66523	1.79e-14	1.4e-12	ENST00000488328.EndogCDS	CREM
ENST00000489321	6.74281	0.484953	1.24159	0.39059	0.6961	0.806893	ENST00000489321.EndogCDS	CREM
ENST00000490511	106.111	-0.580827	0.434873	-1.33562	0.181673	0.311899	ENST00000490511.EndogCDS	CREM
ENST00000473940	699.718	0.670949	0.160539	4.17935	2.92e-05	0.00024186	ENST00000473940.uAUG	CREM
ENST00000274368	312.118	0.310927	0.27621	1.12569	0.260296	0.408843	ENST00000274368.EndogCDS	CRHBP
ENST00000506501	260.099	-1.02142	0.262699	-3.88817	0.000101	0.0006934	ENST00000506501.EndogCDS	CRHBP
ENST00000352855	309.744	-1.16004	0.293751	-3.94906	7.85e-05	0.00056078	ENST00000352855.EndogCDS	CRHR1
ENST00000348438	22.1244	0.206203	0.755703	0.272862	0.784959	0.862977	ENST00000348438.EndogCDS	CRHR2
ENST00000392531	82.8182	-0.994358	0.579917	-1.71465	0.0864087	0.176577	ENST00000392531.EndogCDS	CRIP1
ENST00000409393	161.032	-0.376169	0.389584	-0.965567	0.334261	0.490224	ENST00000409393.EndogCDS	CRIP1
ENST00000329146	1113.19	-0.632887	0.224718	-2.81636	0.00485706	0.0178128	ENST00000329146.EndogCDS	CRIP2
ENST00000372569	2676.04	0.967996	0.106614	9.07948	1.09e-19	2.16e-17	ENST00000372569.EndogCDS	CRIP3
ENST00000238892	86.3798	-1.38844	0.457963	-3.03177	0.00243126	0.0100654	ENST00000238892.EndogCDS	CRIPT
ENST00000296145	15.8285	1.12391	0.863561	1.30148	0.193095	0.326397	ENST00000296145.EndogCDS	CRIPTO
ENST00000542931	184.807	-0.566548	0.235776	-2.40291	0.0162651	0.047363	ENST00000542931.EndogCDS	CRIPTO
ENST00000542931	225.735	-0.19897	0.196829	-1.01088	0.312074	0.466285	ENST00000542931.EndogCDS.UTR.GGAU.mut	CRIPTO
ENST00000542931	260.074	-0.174534	0.189098	-0.922979	0.356018	0.512213	ENST00000542931.EndogCDS.CDS.GGAU.mut	CRIPTO
ENST00000542931	224.103	-0.310862	0.286944	-1.08335	0.278652	0.429423	ENST00000542931.EndogCDS.UTRCDS.GGAU.mut	CRIPTO
ENST00000505118	46.0573	0.616845	0.586502	1.05174	0.292921	0.445177	ENST00000505118.EndogCDS	CRISP1
ENST00000507853	39.6515	1.44189	0.653931	2.20496	0.0274571	0.07177	ENST00000507853.EndogCDS	CRISP1
ENST00000263045	26.4257	-0.002861	0.601199	-0.0047589	0.996203	0.997714	ENST00000263045.EndogCDS	CRISP3
ENST00000354620	6.80422	-3.17525	1.30097	-2.44068	0.0146595	0.0436132	ENST00000354620.EndogCDS	CRISP3
ENST00000371159	17.8421	1.7932	1.06284	1.68718	0.0915687	0.18478	ENST00000371159.EndogCDS	CRISP3
ENST00000262424	75.1388	1.9276	0.49091	3.92658	8.62e-05	0.00060715	ENST00000262424.EndogCDS	CRISPLD2
ENST00000300574	0.466177	-1.38566	3.25549	-0.425639	0.670371	0.787268	ENST00000300574.EndogCDS	CRK
ENST00000398970	2.87209	-1.3857	2.1989	-0.630178	0.528578	0.673686	ENST00000398970.EndogCDS	CRK
ENST00000574295	146.766	1.92521	0.42562	4.52331	6.09e-06	6.27e-05	ENST00000574295.EndogCDS	CRK
ENST00000400841	669.73	-0.301891	0.189016	-1.59717	0.110228	0.213638	ENST00000400841.EndogCDS	CRLF2
ENST00000467626	124.367	-0.970091	0.348561	-2.78313	0.00538372	0.0193821	ENST00000467626.EndogCDS	CRLF2
ENST00000324238	124.726	-1.34404	0.414803	-3.2402	0.00119446	0.00559071	ENST00000324238.EndogCDS	CRLF3
ENST00000578692	72.0223	-2.72436	0.512004	-5.32097	1.03e-07	1.76e-06	ENST00000578692.EndogCDS	CRLF3
ENST00000324989	0.311395	-2.11775	4.89139	-0.432955	0.665048	0.783701	ENST00000324989.EndogCDS	CRMP1
ENST00000397890	3.93658	-2.13528	1.66674	-1.28111	0.200155	0.335223	ENST00000397890.EndogCDS	CRMP1
ENST00000377327	169.893	-1.05537	0.269956	-3.9094	9.25e-05	0.00064563	ENST00000377327.EndogCDS	CRNKL1
ENST00000271835	480.577	0.642736	0.232718	2.76186	0.00574724	0.0204079	ENST00000271835.EndogCDS	CRNN
ENST00000375541	1202.31	-0.834053	0.154762	-5.38925	7.08e-08	1.27e-06	ENST00000375541.EndogCDS	CROCC
ENST00000375541	1160.33	-1.13779	0.185045	-6.14872	7.81e-10	2.22e-08	ENST00000375541.uAUG	CROCC
ENST00000331536	82.5252	0.316291	0.366813	0.862268	0.38854	0.544407	ENST00000331536.EndogCDS	CROT
ENST00000255030	333.486	-0.067331	0.345092	-0.19511	0.845307	0.903736	ENST00000255030.EndogCDS	CRP
ENST00000407010	0.271664	-1.38564	4.89224	-0.283231	0.777	0.857021	ENST00000407010.EndogCDS	CRPPA
ENST00000227348	301.429	-0.717604	0.27089	-2.64906	0.00807156	0.0268625	ENST00000227348.EndogCDS	CRTAM
ENST00000320954	0.323123	0.571444	4.00294	0.142756	0.886483	0.931691	ENST00000320954.EndogCDS	CRTAP
ENST00000449224	2.31244	0.993802	1.75037	0.567768	0.570192	0.709158	ENST00000449224.EndogCDS	CRTAP
ENST00000321949	1695.15	0.826933	0.165203	5.00555	5.57e-07	7.76e-06	ENST00000321949.EndogCDS	CRTC1
ENST00000338797	1394.1	0.517095	0.14393	3.59268	0.0003273	0.00189213	ENST00000338797.EndogCDS	CRTC1
ENST00000594658	99.6856	-2.10347	0.32934	-6.38691	1.69e-10	5.61e-09	ENST00000594658.EndogCDS	CRTC1
ENST00000601916	112.21	0.131934	0.296117	0.445548	0.655924	0.777978	ENST00000601916.EndogCDS	CRTC1
ENST00000601916	142.339	0.591208	0.522735	1.13099	0.258059	0.406406	ENST00000601916.uAUG	CRTC1
ENST00000368630	203.801	0.192389	0.298257	0.645045	0.518898	0.665738	ENST00000368630.EndogCDS	CRTC2
ENST00000368633	96.4135	1.13732	0.469646	2.42165	0.0154502	0.0454554	ENST00000368633.EndogCDS	CRTC2
ENST00000268184	0.657417	-1.38567	3.82006	-0.362735	0.716803	0.821603	ENST00000268184.EndogCDS	CRTC3
ENST00000560098	11.8376	-0.0668788	1.24744	-0.0536129	0.957244	0.97616	ENST00000560098.EndogCDS	CRTC3
ENST00000443527	24.2869	0.938699	0.819811	1.14502	0.252201	0.399338	ENST00000443527.EndogCDS	CRY2
ENST00000616080	284.595	-0.761519	0.347167	-2.19352	0.0282698	0.073459	ENST00000616080.EndogCDS	CRY2
ENST00000291554	180.738	-0.148523	0.3341	-0.444548	0.656646	0.778651	ENST00000291554.EndogCDS	CRYAA
ENST00000227251	24.4999	-0.294449	0.790277	-0.372589	0.709454	0.816556	ENST00000227251.EndogCDS	CRYAB
ENST00000527950	129.253	-0.415375	0.368614	-1.12686	0.259804	0.408257	ENST00000527950.EndogCDS	CRYAB
ENST00000528961	280.499	-0.489349	0.348886	-1.4026	0.160735	0.28542	ENST00000528961.EndogCDS	CRYAB
ENST00000650687	17.8625	6.36752	1.42332	4.47371	7.69e-06	7.65e-05	ENST00000650687.EndogCDS	CRYAB
ENST00000227251	69.3912	-0.419081	0.366241	-1.14428	0.252509	0.399697	ENST00000227251.uAUG	CRYAB
ENST00000392096	833.503	-0.0317914	0.412468	-0.0770762	0.938563	0.964743	ENST00000392096.EndogCDS	CRYBA2
ENST00000354760	1896.1	-0.569014	0.210457	-2.70371	0.00685711	0.0234998	ENST00000354760.EndogCDS	CRYBA4
ENST00000647684	5228.37	0.398426	0.171287	2.32608	0.0200145	0.0559884	ENST00000647684.EndogCDS	CRYBB1
ENST00000398215	680.506	-0.651798	0.190137	-3.42804	0.00060796	0.00316199	ENST00000398215.EndogCDS	CRYBB2
ENST00000215855	1081.32	0.603507	0.160147	3.76844	0.00016427	0.00105338	ENST00000215855.EndogCDS	CRYBB3
ENST00000404334	297.142	0.12724	0.249121	0.510755	0.609523	0.741597	ENST00000404334.EndogCDS	CRYBB3
ENST00000457437	123.111	0.06661	0.364248	0.18287	0.8549	0.910431	ENST00000457437.EndogCDS	CRYBG1
ENST00000633556	283.473	-0.355767	0.38841	-0.915959	0.359689	0.516263	ENST00000633556.EndogCDS	CRYBG1
ENST00000475866	978.4	0.342648	0.207885	1.64826	0.0992998	0.196738	ENST00000475866.EndogCDS	CRYBG2
ENST00000389622	222.407	1.02911	0.383577	2.68293	0.00729804	0.0247275	ENST00000389622.EndogCDS	CRYBG3
ENST00000304502	782.377	-0.452119	0.211124	-2.14148	0.0322353	0.0813762	ENST00000304502.EndogCDS	CRYGA
ENST00000260988	463.382	0.629787	0.26067	2.41603	0.0156909	0.0460164	ENST00000260988.EndogCDS	CRYGB
ENST00000282141	1306.2	0.624175	0.217878	2.86479	0.00417283	0.0157068	ENST00000282141.EndogCDS	CRYGC
ENST00000264376	182.658	-0.437098	0.288418	-1.5155	0.129645	0.241878	ENST00000264376.EndogCDS	CRYGD
ENST00000491928	52.2605	-1.12622	0.504247	-2.23347	0.025518	0.0677543	ENST00000491928.EndogCDS	CRYGN
ENST00000307944	89.2839	-0.392365	0.442099	-0.887504	0.374807	0.53067	ENST00000307944.EndogCDS	CRYGS
ENST00000307944	101.938	-1.25621	0.388039	-3.23733	0.00120655	0.00563524	ENST00000307944.uAUG	CRYGS
ENST00000298248	72.3483	2.27394	0.516786	4.40016	1.08e-05	0.00010298	ENST00000298248.EndogCDS	CRYL1
ENST00000643035	294.754	0.574782	0.284752	2.01854	0.0435354	0.103287	ENST00000643035.EndogCDS	CRYL1
ENST00000643887	66.7839	1.3578	0.459652	2.95397	0.00313719	0.0124318	ENST00000643887.EndogCDS	CRYL1
ENST00000644167	234.19	1.27848	0.345356	3.70191	0.00021398	0.00132248	ENST00000644167.EndogCDS	CRYL1
ENST00000644593	9.09785	0.932282	1.09932	0.84805	0.39641	0.552778	ENST00000644593.EndogCDS	CRYL1
ENST00000543948	155.628	-0.16211	0.456794	-0.354887	0.722674	0.825634	ENST00000543948.EndogCDS	CRYM
ENST00000572914	1361.18	-0.836951	0.240829	-3.47529	0.00051029	0.00273702	ENST00000572914.EndogCDS	CRYM
ENST00000574448	2220.11	-0.772201	0.142706	-5.41112	6.26e-08	1.14e-06	ENST00000574448.EndogCDS	CRYM
ENST00000543948	410.504	1.29048	0.254565	5.06934	3.99e-07	5.81e-06	ENST00000543948.uAUG	CRYM
ENST00000340866	154.493	1.07098	0.342135	3.1303	0.00174628	0.00766877	ENST00000340866.EndogCDS	CRYZ
ENST00000370870	79.71	0.534094	0.396791	1.34604	0.178291	0.307952	ENST00000370870.EndogCDS	CRYZ
ENST00000370871	236.306	1.14162	0.268264	4.25559	2.08e-05	0.00018069	ENST00000370871.EndogCDS	CRYZ
ENST00000370872	102.108	0.710484	0.399264	1.77949	0.07516	0.158297	ENST00000370872.EndogCDS	CRYZ
ENST00000441120	199.784	-0.125446	0.368554	-0.340374	0.733575	0.832757	ENST00000441120.EndogCDS	CRYZ
ENST00000381540	17.816	-0.728102	0.630177	-1.15539	0.247929	0.394376	ENST00000381540.EndogCDS	CRYZL1
ENST00000381554	74.6978	0.278783	0.390846	0.71328	0.475672	0.628179	ENST00000381554.EndogCDS	CRYZL1
ENST00000413017	58.5548	0.0403073	0.439937	0.0916207	0.926999	0.956639	ENST00000413017.EndogCDS	CRYZL1
ENST00000431177	200.938	-0.203434	0.293551	-0.69301	0.488303	0.639118	ENST00000431177.EndogCDS	CRYZL1
ENST00000445393	68.2009	1.00589	0.417118	2.41153	0.0158858	0.0464598	ENST00000445393.EndogCDS	CRYZL1
ENST00000351328	5.95679	-2.82935	1.37529	-2.05728	0.0396597	0.0959197	ENST00000351328.EndogCDS	CS
ENST00000549143	47.4939	-0.434643	0.699016	-0.621793	0.534078	0.678693	ENST00000549143.EndogCDS	CS
ENST00000550655	59.325	-0.43528	0.547207	-0.795457	0.426348	0.582521	ENST00000550655.EndogCDS	CS
ENST00000379846	610.078	-0.523803	0.164335	-3.18741	0.00143554	0.00650924	ENST00000379846.EndogCDS	CSAD
ENST00000437073	1062.99	-0.0834367	0.135622	-0.615214	0.538413	0.682372	ENST00000437073.EndogCDS	CSAD
ENST00000475890	3282.19	-0.0183623	0.217151	-0.0845603	0.932611	0.960588	ENST00000475890.EndogCDS	CSAD
ENST00000498635	42.3711	1.97708	0.613685	3.22165	0.00127453	0.00589453	ENST00000498635.EndogCDS	CSAD
ENST00000379846	624.016	-0.235256	0.228937	-1.0276	0.304136	0.457807	ENST00000379846.uAUG	CSAD
ENST00000452779	604.593	-0.163329	0.174517	-0.935893	0.349328	0.505465	ENST00000452779.EndogCDS	CSAG1
ENST00000261443	84.3807	-0.0367558	0.438032	-0.0839111	0.933127	0.96078	ENST00000261443.EndogCDS	CSDE1
ENST00000534699	94.8843	-0.459711	0.418238	-1.09916	0.271698	0.421454	ENST00000534699.EndogCDS	CSDE1
ENST00000261443	190.229	-0.0336384	0.305689	-0.110041	0.912377	0.947052	ENST00000261443.uAUG	CSDE1
ENST00000534699	119.369	-0.131455	0.298905	-0.439788	0.660091	0.781385	ENST00000534699.uAUG	CSDE1
ENST00000329608	0.232408	0.53331	4.85923	0.109752	0.912606	0.947152	ENST00000329608.EndogCDS	CSF1
ENST00000369801	51.3338	4.31063	1.11841	3.85425	0.00011609	0.00078181	ENST00000369801.EndogCDS	CSF1
ENST00000504875	370.962	-0.124837	0.239661	-0.520887	0.602445	0.735467	ENST00000504875.EndogCDS	CSF1R
ENST00000296871	853.609	-0.339598	0.27758	-1.22342	0.22117	0.362032	ENST00000296871.EndogCDS	CSF2
ENST00000381500	22.6009	-1.93436	0.807012	-2.39694	0.0165325	0.0479877	ENST00000381500.EndogCDS	CSF2RA
ENST00000412290	624.767	-0.342631	0.18014	-1.90203	0.0571675	0.127738	ENST00000412290.EndogCDS	CSF2RA
ENST00000412290	438.567	-0.650155	0.211855	-3.06887	0.00214871	0.00909029	ENST00000412290.uAUG	CSF2RA
ENST00000406230	2080.22	-0.0018747	0.210463	-0.0089076	0.992893	0.996367	ENST00000406230.EndogCDS	CSF2RB
ENST00000225474	50.6755	1.82593	0.53924	3.38612	0.00070887	0.00360014	ENST00000225474.EndogCDS	CSF3
ENST00000394149	422.687	-0.0372611	0.270612	-0.137692	0.890484	0.933687	ENST00000394149.EndogCDS	CSF3
ENST00000316193	109.374	0.196405	0.452455	0.434088	0.664225	0.783701	ENST00000316193.EndogCDS	CSH1
ENST00000329882	182.377	0.471178	0.438436	1.07468	0.282518	0.43391	ENST00000329882.EndogCDS	CSH1
ENST00000392886	181.221	1.57181	0.316952	4.95913	7.08e-07	9.59e-06	ENST00000392886.EndogCDS	CSH2
ENST00000309894	199.676	0.0980749	0.326579	0.30031	0.763941	0.852432	ENST00000309894.EndogCDS	CSHL1
ENST00000438387	20.4918	-1.1014	0.692435	-1.59061	0.111697	0.215873	ENST00000438387.EndogCDS	CSHL1
ENST00000561003	170.841	0.585352	0.315725	1.85399	0.0637402	0.139215	ENST00000561003.EndogCDS	CSHL1
ENST00000439220	52.3986	-0.27056	0.509527	-0.531003	0.595417	0.729848	ENST00000439220.EndogCDS	CSK
ENST00000455883	63.3148	0.768078	0.458834	1.67398	0.0941347	0.188901	ENST00000455883.EndogCDS	CSMD3
ENST00000246891	52.2317	-0.123334	0.536816	-0.22975	0.818286	0.885591	ENST00000246891.EndogCDS	CSN1S1
ENST00000507763	17.0156	0.243486	0.830446	0.293199	0.76937	0.856305	ENST00000507763.EndogCDS	CSN1S1
ENST00000353151	38.5589	-0.321833	0.477961	-0.673346	0.500728	0.650287	ENST00000353151.EndogCDS	CSN2
ENST00000304954	73.0242	-0.0819684	0.573771	-0.142859	0.886401	0.931643	ENST00000304954.EndogCDS	CSN3
ENST00000515748	138.352	1.88453	0.390299	4.82843	1.38e-06	1.72e-05	ENST00000515748.EndogCDS	CSNK1A1
ENST00000398519	69.837	-1.70571	0.356828	-4.7802	1.75e-06	2.13e-05	ENST00000398519.EndogCDS	CSNK1D
ENST00000403276	275.084	-1.09473	0.255102	-4.29134	1.78e-05	0.00015803	ENST00000403276.EndogCDS	CSNK1D
ENST00000360683	6.55858	-0.583804	1.34663	-0.43353	0.66463	0.783701	ENST00000360683.EndogCDS	CSNK1G3
ENST00000528848	52.4913	-0.744636	0.506047	-1.47147	0.141163	0.258905	ENST00000528848.EndogCDS	CSNK2A3
ENST00000375865	356.429	0.191438	0.182027	1.05171	0.292935	0.445179	ENST00000375865.EndogCDS	CSNK2B
ENST00000375866	144.474	-0.286304	0.39148	-0.731337	0.464573	0.618024	ENST00000375866.EndogCDS	CSNK2B
ENST00000375882	13.8249	1.98433	0.991748	2.00084	0.0454095	0.106699	ENST00000375882.EndogCDS	CSNK2B
ENST00000620798	201.23	-0.165457	0.235254	-0.70331	0.481863	0.633723	ENST00000620798.EndogCDS	CSNK2B
ENST00000308508	292.034	0.581343	0.415548	1.39898	0.16182	0.286692	ENST00000308508.EndogCDS	CSPG4
ENST00000262210	339.385	0.298384	0.280626	1.06328	0.287656	0.43935	ENST00000262210.EndogCDS	CSPP1
ENST00000519163	166.873	-0.808499	0.37352	-2.16454	0.0304228	0.0777505	ENST00000519163.EndogCDS	CSPP1
ENST00000519701	187.37	0.74229	0.252366	2.94132	0.00326816	0.0128663	ENST00000519701.EndogCDS	CSPP1
ENST00000521919	247.666	-0.720545	0.376911	-1.91171	0.0559133	0.125609	ENST00000521919.EndogCDS	CSPP1
ENST00000676471	124.782	0.161237	0.376987	0.427699	0.66887	0.786244	ENST00000676471.EndogCDS	CSPP1
ENST00000676567	63.4281	-1.16704	0.559826	-2.08465	0.0371012	0.0910344	ENST00000676567.EndogCDS	CSPP1
ENST00000676858	263.38	-0.10053	0.270182	-0.372084	0.70983	0.816908	ENST00000676858.EndogCDS	CSPP1
ENST00000676882	90.4175	-2.39484	0.504957	-4.74266	2.11e-06	2.51e-05	ENST00000676882.EndogCDS	CSPP1
ENST00000678744	166.328	-0.828791	0.416183	-1.99141	0.0464359	0.108629	ENST00000678744.EndogCDS	CSPP1
ENST00000678747	94.3771	-0.23326	0.380196	-0.613525	0.539529	0.683337	ENST00000678747.EndogCDS	CSPP1
ENST00000676858	176.069	-0.102945	0.317245	-0.324497	0.745562	0.840285	ENST00000676858.uAUG	CSPP1
ENST00000273153	0.478224	-1.38566	3.56865	-0.388286	0.697805	0.808056	ENST00000273153.EndogCDS	CSRNP1
ENST00000409664	127.258	-0.0910474	0.355286	-0.256265	0.797746	0.872047	ENST00000409664.EndogCDS	CSRNP3
ENST00000409664	130.589	-1.07378	0.325354	-3.30035	0.00096564	0.00469101	ENST00000409664.uAUG	CSRNP3
ENST00000533432	341.098	0.128776	0.230693	0.558214	0.576698	0.714784	ENST00000533432.EndogCDS	CSRP1
ENST00000311083	628.641	-0.783301	0.258666	-3.02823	0.00245989	0.0101635	ENST00000311083.EndogCDS	CSRP2
ENST00000546966	188.144	-0.942839	0.306501	-3.07614	0.002097	0.00891144	ENST00000546966.EndogCDS	CSRP2
ENST00000547435	149.252	0.062423	0.291601	0.21407	0.830492	0.894209	ENST00000547435.EndogCDS	CSRP2
ENST00000552330	216.478	-0.574932	0.301927	-1.90421	0.0568827	0.127305	ENST00000552330.EndogCDS	CSRP2
ENST00000265968	288.334	0.845049	0.260565	3.24314	0.00118222	0.00554891	ENST00000265968.EndogCDS	CSRP3
ENST00000647990	223.048	0.31632	0.253848	1.2461	0.212727	0.351384	ENST00000647990.EndogCDS	CSRP3
ENST00000649842	185.145	0.0542139	0.314549	0.172354	0.863159	0.91645	ENST00000649842.EndogCDS	CSRP3
ENST00000377007	62.4415	0.856252	0.434238	1.97185	0.0486269	0.112617	ENST00000377007.EndogCDS	CST11
ENST00000377009	202.841	1.05056	0.280489	3.74545	0.00018007	0.00114051	ENST00000377009.EndogCDS	CST11
ENST00000304725	311.772	0.101597	0.268369	0.378571	0.705007	0.813471	ENST00000304725.EndogCDS	CST2
ENST00000376925	33.1508	-0.234655	0.99858	-0.234989	0.814217	0.882908	ENST00000376925.EndogCDS	CST3
ENST00000398411	3.28826	3.34148	1.78519	1.87178	0.0612375	0.134783	ENST00000398411.EndogCDS	CST3
ENST00000217423	188.323	1.01291	0.355635	2.84816	0.00439725	0.0164103	ENST00000217423.EndogCDS	CST4
ENST00000304710	188.336	1.08812	0.386281	2.81691	0.00484876	0.0177935	ENST00000304710.EndogCDS	CST5
ENST00000312134	614.216	-0.115239	0.249803	-0.461318	0.644571	0.768816	ENST00000312134.EndogCDS	CST6
ENST00000376971	567.306	-0.873488	0.249093	-3.50667	0.00045374	0.00248271	ENST00000376971.EndogCDS	CST9
ENST00000376979	538.619	-0.339206	0.25811	-1.31419	0.188783	0.32069	ENST00000376979.EndogCDS	CST9L
ENST00000264474	88.0192	-1.74123	0.413561	-4.21033	2.55e-05	0.00021545	ENST00000264474.EndogCDS	CSTA
ENST00000291568	83.2251	0.489721	0.387668	1.26325	0.2065	0.343499	ENST00000291568.EndogCDS	CSTB
ENST00000640406	37.846	1.09946	0.576338	1.90767	0.0564335	0.126494	ENST00000640406.EndogCDS	CSTB
ENST00000372972	251.567	-1.63803	0.257023	-6.37309	1.85e-10	6.07e-09	ENST00000372972.EndogCDS	CSTF2
ENST00000413437	238.579	-0.443466	0.295779	-1.49932	0.133791	0.247998	ENST00000413437.EndogCDS	CSTF2
ENST00000415585	333.786	-1.60186	0.211271	-7.58203	3.4e-14	2.51e-12	ENST00000415585.EndogCDS	CSTF2
ENST00000331173	1252.71	0.584801	0.191084	3.06043	0.00221016	0.00930863	ENST00000331173.EndogCDS	CSTF2T
ENST00000323959	6.82338	0.340673	1.09342	0.311567	0.75537	0.846811	ENST00000323959.EndogCDS	CSTF3
ENST00000431742	20.3222	1.71083	0.926064	1.84743	0.0646855	0.140761	ENST00000431742.EndogCDS	CSTF3
ENST00000438862	7.28924	-1.11431	1.16852	-0.953606	0.340283	0.496227	ENST00000438862.EndogCDS	CSTF3
ENST00000278460	256.103	-0.637195	0.277998	-2.29209	0.0219007	0.0601066	ENST00000278460.EndogCDS	CSTPP1
ENST00000378615	695.318	0.0978864	0.193043	0.507069	0.612106	0.743345	ENST00000378615.EndogCDS	CSTPP1
ENST00000378618	135.768	-1.38109	0.319932	-4.31684	1.58e-05	0.00014302	ENST00000378618.EndogCDS	CSTPP1
ENST00000395460	244.193	0.167215	0.281669	0.59366	0.55274	0.695069	ENST00000395460.EndogCDS	CSTPP1
ENST00000594117	127.172	-1.17608	0.311927	-3.77038	0.000163	0.00104717	ENST00000594117.EndogCDS	CT45A1
ENST00000594565	180.461	-0.0999886	0.334682	-0.298758	0.765125	0.853209	ENST00000594565.EndogCDS	CT45A1
ENST00000598716	283.765	-0.438884	0.316343	-1.38737	0.165329	0.291111	ENST00000598716.EndogCDS	CT45A3
ENST00000487941	393.912	-0.443077	0.177036	-2.50275	0.0123231	0.0379332	ENST00000487941.EndogCDS	CT45A5
ENST00000276241	634.782	0.265556	0.305969	0.867917	0.38544	0.541156	ENST00000276241.EndogCDS	CT55
ENST00000276241	514.661	-0.709463	0.313214	-2.2651	0.0235063	0.0635708	ENST00000276241.uAUG	CT55
ENST00000593606	8.76279	1.89214	1.50217	1.2596	0.207812	0.34532	ENST00000593606.EndogCDS	CTAG1A
ENST00000247306	107.403	-3.11584	0.637782	-4.88542	1.03e-06	1.34e-05	ENST00000247306.EndogCDS	CTAG2
ENST00000420911	122.734	0.298568	0.406234	0.734967	0.46236	0.616016	ENST00000420911.EndogCDS	CTAGE15
ENST00000486333	221.189	-0.317266	0.288103	-1.10122	0.270799	0.420488	ENST00000486333.EndogCDS	CTAGE4
ENST00000334808	52.738	-0.787625	0.503593	-1.56401	0.117815	0.224779	ENST00000334808.EndogCDS	CTBP2
ENST00000370630	70.1269	-0.646895	0.481877	-1.34245	0.179451	0.309176	ENST00000370630.EndogCDS	CTBS
ENST00000651323	152.406	0.230023	0.373893	0.61521	0.538416	0.682372	ENST00000651323.EndogCDS	CTC1
ENST00000644753	27.8518	0.665365	1.08923	0.610858	0.541294	0.685036	ENST00000644753.EndogCDS	CTCF
ENST00000608440	49.1108	1.85839	0.738885	2.51513	0.0118988	0.0368346	ENST00000608440.EndogCDS	CTCFL
ENST00000608440	33.3986	0.82328	0.649683	1.2672	0.205083	0.34171	ENST00000608440.uAUG	CTCFL
ENST00000273062	0.171047	-1.38567	4.89224	-0.283238	0.776994	0.857021	ENST00000273062.EndogCDS	CTDSP1
ENST00000443891	788.837	0.810935	0.137145	5.91299	3.36e-09	8.25e-08	ENST00000443891.EndogCDS	CTDSP1
ENST00000260327	192.447	-0.915683	0.318452	-2.87542	0.00403491	0.0152797	ENST00000260327.EndogCDS	CTDSPL2
ENST00000558373	25.8563	-1.67787	0.762252	-2.2012	0.0277216	0.0723477	ENST00000558373.EndogCDS	CTDSPL2
ENST00000558791	113.326	-1.75095	0.296887	-5.89771	3.69e-09	8.99e-08	ENST00000558791.EndogCDS	CTDSPL2
ENST00000558966	36.0832	-1.69795	0.630898	-2.69132	0.0071169	0.0242217	ENST00000558966.EndogCDS	CTDSPL2
ENST00000558966	29.5914	0.122884	0.658319	0.186663	0.851925	0.908357	ENST00000558966.uAUG	CTDSPL2
ENST00000279804	218.86	0.395942	0.334563	1.18346	0.236626	0.380689	ENST00000279804.EndogCDS	CTF1
ENST00000346806	11.4212	4.17968	1.36226	3.06819	0.00215362	0.00910559	ENST00000346806.EndogCDS	CTH
ENST00000370938	5.57227	0.828075	1.17975	0.701908	0.482737	0.634395	ENST00000370938.EndogCDS	CTH
ENST00000411986	2.04028	1.41137	1.69061	0.834825	0.403816	0.560447	ENST00000411986.EndogCDS	CTH
ENST00000330295	12.4186	1.36757	1.36401	1.00261	0.316047	0.470514	ENST00000330295.EndogCDS	CTHRC1
ENST00000330295	14.7663	-0.307378	0.888948	-0.345778	0.72951	0.83019	ENST00000330295.uAUG	CTHRC1
ENST00000587752	1513.22	-0.928643	0.182458	-5.08962	3.59e-07	5.29e-06	ENST00000587752.EndogCDS	CTIF
ENST00000302763	97.2696	-1.98099	0.613637	-3.22827	0.00124541	0.00578354	ENST00000302763.EndogCDS	CTNNA1
ENST00000518910	202.462	-0.414179	0.298784	-1.38621	0.165682	0.291556	ENST00000518910.EndogCDS	CTNNA1
ENST00000520158	68.785	1.08337	0.502086	2.15774	0.0309484	0.0788058	ENST00000520158.EndogCDS	CTNNA1
ENST00000523912	75.4449	-0.709413	0.619907	-1.14439	0.252463	0.399662	ENST00000523912.EndogCDS	CTNNA1
ENST00000627109	105.45	-0.175799	0.399015	-0.440582	0.659515	0.780835	ENST00000627109.EndogCDS	CTNNA1
ENST00000409550	176.983	0.728599	0.384137	1.89671	0.0578657	0.128993	ENST00000409550.EndogCDS	CTNNA2
ENST00000409971	1.16522	-1.3926	2.39592	-0.581236	0.561082	0.702275	ENST00000409971.EndogCDS	CTNNA2
ENST00000496558	141.048	-0.162211	0.417342	-0.388677	0.697515	0.807939	ENST00000496558.EndogCDS	CTNNA2
ENST00000629316	45.7839	0.629107	0.462437	1.36042	0.173698	0.302227	ENST00000629316.EndogCDS	CTNNA2
ENST00000325551	84.4803	-0.0526721	0.466276	-0.112963	0.91006	0.94546	ENST00000325551.EndogCDS	CTNNAL1
ENST00000374593	96.4819	0.0758307	0.482751	0.157081	0.875181	0.923447	ENST00000374593.EndogCDS	CTNNAL1
ENST00000374594	35.279	-2.09388	0.552936	-3.78683	0.00015258	0.00099092	ENST00000374594.EndogCDS	CTNNAL1
ENST00000374595	10.0922	1.18527	1.01951	1.16259	0.244996	0.390936	ENST00000374595.EndogCDS	CTNNAL1
ENST00000349496	475.614	-0.727895	0.178613	-4.07526	4.6e-05	0.0003564	ENST00000349496.EndogCDS	CTNNB1
ENST00000642886	140.241	-0.890632	0.3868	-2.30256	0.0213035	0.0587579	ENST00000642886.EndogCDS	CTNNB1
ENST00000644867	119.717	-0.692518	0.415442	-1.66694	0.0955255	0.191035	ENST00000644867.EndogCDS	CTNNB1
ENST00000646725	114.293	-1.67583	0.336415	-4.98142	6.31e-07	8.66e-06	ENST00000646725.EndogCDS	CTNNB1
ENST00000377256	32.6147	-1.49451	0.619092	-2.41403	0.0157771	0.0462057	ENST00000377256.EndogCDS	CTNNBIP1
ENST00000361383	331.509	-0.0654993	0.230551	-0.284098	0.776335	0.857021	ENST00000361383.EndogCDS	CTNNBL1
ENST00000373469	18.6835	-2.48728	0.697789	-3.56451	0.00036453	0.00207245	ENST00000373469.EndogCDS	CTNNBL1
ENST00000530068	996.656	-0.521197	0.160299	-3.2514	0.00114838	0.00542217	ENST00000530068.EndogCDS	CTNND1
ENST00000530068	1288.67	-1.03835	0.182942	-5.67583	1.38e-08	2.98e-07	ENST00000530068.uAUG	CTNND1
ENST00000502551	178.853	0.804522	0.308339	2.60921	0.0090752	0.029572	ENST00000502551.EndogCDS	CTNND2
ENST00000504499	42.14	0.243097	0.611077	0.397816	0.690766	0.803017	ENST00000504499.EndogCDS	CTNND2
ENST00000508761	357.549	-0.005385	0.199163	-0.0270382	0.978429	0.988145	ENST00000508761.EndogCDS	CTNND2
ENST00000513588	228.37	0.993816	0.305412	3.25402	0.00113786	0.00538194	ENST00000513588.EndogCDS	CTNND2
ENST00000513598	1043.14	-0.507752	0.251422	-2.01952	0.0434336	0.103094	ENST00000513598.EndogCDS	CTNND2
ENST00000513598	1018.25	-0.868185	0.235904	-3.68024	0.00023301	0.00141806	ENST00000513598.uAUG	CTNND2
ENST00000513588	362.364	0.885088	0.323765	2.73373	0.00626208	0.0218545	ENST00000513588.uAUG	CTNND2
ENST00000576979	39.4997	1.04857	0.75291	1.39268	0.163715	0.289054	ENST00000576979.EndogCDS	CTNS
ENST00000648020	508.87	-0.43198	0.319836	-1.35063	0.176813	0.30617	ENST00000648020.EndogCDS	CTPS1
ENST00000649215	470.3	-0.15776	0.199137	-0.792218	0.428234	0.584528	ENST00000649215.EndogCDS	CTPS1
ENST00000649864	903.395	-0.735858	0.32506	-2.26376	0.0235887	0.0637395	ENST00000649864.EndogCDS	CTPS1
ENST00000650070	961.09	-0.604356	0.271238	-2.22814	0.0258712	0.0685412	ENST00000650070.EndogCDS	CTPS1
ENST00000649864	1659.8	-0.304757	0.163053	-1.86906	0.0616142	0.13551	ENST00000649864.uAUG	CTPS1
ENST00000648020	743.316	-0.536418	0.228326	-2.34936	0.0188058	0.053289	ENST00000648020.uAUG	CTPS1
ENST00000650070	968.754	-0.10856	0.169522	-0.640391	0.521918	0.668262	ENST00000650070.uAUG	CTPS1
ENST00000361367	360.11	-0.273763	0.251594	-1.08812	0.276543	0.427246	ENST00000361367.EndogCDS	CTR9
ENST00000361017	202.782	0.596886	0.306403	1.94804	0.0514097	0.117614	ENST00000361017.EndogCDS	CTRB1
ENST00000495583	110.598	-0.0117493	0.383368	-0.0306475	0.975551	0.986348	ENST00000495583.EndogCDS	CTRB1
ENST00000303037	386.647	2.31258	0.327866	7.05343	1.75e-12	8.99e-11	ENST00000303037.EndogCDS	CTRB2
ENST00000375949	830.177	-0.0697086	0.1896	-0.367661	0.713126	0.81893	ENST00000375949.EndogCDS	CTRC
ENST00000571044	965.429	-0.616687	0.187888	-3.2822	0.00103002	0.00494952	ENST00000571044.EndogCDS	CTRL
ENST00000191018	79.3869	-0.500959	0.57605	-0.869645	0.384494	0.540249	ENST00000191018.EndogCDS	CTSA
ENST00000419493	525.763	0.139483	0.218131	0.639444	0.522534	0.668761	ENST00000419493.EndogCDS	CTSA
ENST00000606394	6.23017	-2.04769	1.27494	-1.60611	0.10825	0.210677	ENST00000606394.EndogCDS	CTSA
ENST00000676657	331.697	1.54566	0.232501	6.648	2.97e-11	1.19e-09	ENST00000676657.EndogCDS	CTSA
ENST00000678025	58.5709	1.55941	0.452831	3.44369	0.00057383	0.00301769	ENST00000678025.EndogCDS	CTSA
ENST00000678939	314.454	0.147531	0.327315	0.45073	0.652184	0.775172	ENST00000678939.EndogCDS	CTSA
ENST00000353047	288.308	-1.57647	0.292738	-5.38525	7.23e-08	1.29e-06	ENST00000353047.EndogCDS	CTSB
ENST00000453527	91.2871	0.558354	0.423819	1.31744	0.187692	0.319474	ENST00000453527.EndogCDS	CTSB
ENST00000531551	193.567	0.099833	0.367867	0.271384	0.786096	0.863765	ENST00000531551.EndogCDS	CTSB
ENST00000677283	393.355	-0.546706	0.226498	-2.41373	0.01579	0.0462296	ENST00000677283.EndogCDS	CTSB
ENST00000678092	31.6976	-0.622824	0.688406	-0.904734	0.365606	0.521632	ENST00000678092.EndogCDS	CTSB
ENST00000531551	274.94	0.16619	0.269804	0.615967	0.537916	0.681961	ENST00000531551.uAUG	CTSB
ENST00000393301	79.2124	-0.35609	0.424705	-0.838439	0.401784	0.558381	ENST00000393301.EndogCDS	CTSC
ENST00000524463	446.208	-0.0233057	0.20536	-0.113487	0.909644	0.945197	ENST00000524463.EndogCDS	CTSC
ENST00000527018	43.3888	-2.56028	0.760315	-3.3674	0.00075882	0.00381613	ENST00000527018.EndogCDS	CTSC
ENST00000529974	77.8675	-0.868652	0.479686	-1.81088	0.07016	0.150104	ENST00000529974.EndogCDS	CTSC
ENST00000677208	20.0721	-2.18744	0.633096	-3.45515	0.00054999	0.00291289	ENST00000677208.EndogCDS	CTSC
ENST00000677802	50.2349	0.928882	0.521962	1.7796	0.0751416	0.158277	ENST00000677802.EndogCDS	CTSC
ENST00000677976	57.6889	-1.51681	0.47689	-3.18063	0.00146955	0.00663933	ENST00000677976.EndogCDS	CTSC
ENST00000678395	202.337	0.50907	0.367744	1.3843	0.166265	0.292331	ENST00000678395.EndogCDS	CTSC
ENST00000236671	169.879	0.34979	0.356187	0.98204	0.32608	0.481455	ENST00000236671.EndogCDS	CTSD
ENST00000429746	880.026	-0.0342427	0.222867	-0.153646	0.877889	0.925587	ENST00000429746.EndogCDS	CTSD
ENST00000433655	67.5654	0.787905	0.431668	1.82526	0.0679624	0.146398	ENST00000433655.EndogCDS	CTSD
ENST00000636843	21.5977	0.673104	0.645883	1.04215	0.297344	0.450198	ENST00000636843.EndogCDS	CTSD
ENST00000637387	56.131	-0.615722	0.478709	-1.28621	0.198368	0.332917	ENST00000637387.EndogCDS	CTSD
ENST00000637815	247.123	0.358199	0.342813	1.04488	0.296078	0.448669	ENST00000637815.EndogCDS	CTSD
ENST00000637915	158.314	1.15381	0.360681	3.19899	0.0013791	0.00629244	ENST00000637915.EndogCDS	CTSD
ENST00000677924	392.736	1.39947	0.217066	6.44722	1.14e-10	3.9e-09	ENST00000677924.EndogCDS	CTSE
ENST00000310325	2.14993	-1.38569	2.43875	-0.568197	0.569901	0.708906	ENST00000310325.EndogCDS	CTSF
ENST00000676924	0.440223	-1.38564	4.89224	-0.283232	0.776999	0.857021	ENST00000676924.EndogCDS	CTSF
ENST00000678154	0.63667	-0.664353	3.88232	-0.171122	0.864128	0.916909	ENST00000678154.EndogCDS	CTSF
ENST00000678710	0.798106	-1.38568	2.68278	-0.51651	0.605498	0.738215	ENST00000678710.EndogCDS	CTSF
ENST00000679160	4.50328	0.941088	1.62122	0.580483	0.561589	0.702579	ENST00000679160.EndogCDS	CTSF
ENST00000220166	717.325	1.29676	0.187758	6.90655	4.97e-12	2.31e-10	ENST00000220166.EndogCDS	CTSH
ENST00000528741	410.912	-1.09977	0.18685	-5.88583	3.96e-09	9.62e-08	ENST00000528741.EndogCDS	CTSH
ENST00000676850	86.4624	-0.946768	0.559699	-1.69157	0.0907288	0.183424	ENST00000676850.EndogCDS	CTSH
ENST00000676880	805.23	0.915053	0.226214	4.04507	5.23e-05	0.00039837	ENST00000676880.EndogCDS	CTSH
ENST00000677789	1680.14	-0.253462	0.180925	-1.40092	0.161237	0.285949	ENST00000677789.EndogCDS	CTSH
ENST00000678281	851.413	-0.231703	0.192208	-1.20548	0.228018	0.370365	ENST00000678281.EndogCDS	CTSH
ENST00000679047	320.382	-0.151126	0.282052	-0.535809	0.59209	0.727125	ENST00000679047.EndogCDS	CTSH
ENST00000271651	119.899	0.530244	0.404598	1.31054	0.190012	0.322246	ENST00000271651.EndogCDS	CTSK
ENST00000443913	284.029	0.397472	0.326527	1.21727	0.223502	0.364846	ENST00000443913.EndogCDS	CTSK
ENST00000677523	64.8652	-1.26333	0.504341	-2.50491	0.0122482	0.0377393	ENST00000677523.EndogCDS	CTSL
ENST00000679030	760.502	-0.363272	0.163337	-2.22406	0.0261443	0.0691391	ENST00000679030.EndogCDS	CTSL
ENST00000433477	20.1096	0.237433	0.730496	0.32503	0.745158	0.839955	ENST00000433477.EndogCDS	CTSO
ENST00000573499	5.64171	-0.333853	1.65651	-0.20154	0.840276	0.900586	ENST00000573499.EndogCDS	CTSO
ENST00000679136	11.195	-2.86079	1.12011	-2.55403	0.0106483	0.033642	ENST00000679136.EndogCDS	CTSO
ENST00000679942	3.39277	-0.710247	1.71698	-0.413662	0.679122	0.794079	ENST00000679942.EndogCDS	CTSO
ENST00000679996	6.07428	-0.0636237	1.65701	-0.0383967	0.969371	0.98297	ENST00000679996.EndogCDS	CTSO
ENST00000680553	2.48868	-1.3857	2.21107	-0.626709	0.53085	0.675548	ENST00000680553.EndogCDS	CTSO
ENST00000680741	0.941868	-1.38569	2.57805	-0.537494	0.590926	0.726295	ENST00000680741.EndogCDS	CTSO
ENST00000368985	18.6218	0.91638	0.655172	1.39869	0.161907	0.286803	ENST00000368985.EndogCDS	CTSS
ENST00000448301	71.8857	-0.0061961	0.357705	-0.0173219	0.98618	0.993022	ENST00000448301.EndogCDS	CTSS
ENST00000483930	109.038	-1.64401	0.373399	-4.40284	1.07e-05	0.00010191	ENST00000483930.EndogCDS	CTSS
ENST00000679898	10.0681	-1.95764	1.01958	-1.92004	0.0548531	0.123784	ENST00000679898.EndogCDS	CTSS
ENST00000680311	102.326	-0.443708	0.461877	-0.960662	0.336722	0.492698	ENST00000680311.EndogCDS	CTSS
ENST00000680471	41.2743	0.668293	0.47321	1.41226	0.157875	0.281627	ENST00000680471.EndogCDS	CTSS
ENST00000259470	227.344	-0.414352	0.325633	-1.27245	0.203212	0.339239	ENST00000259470.EndogCDS	CTSV
ENST00000538255	55.0705	-0.174702	0.47286	-0.369457	0.711787	0.818146	ENST00000538255.EndogCDS	CTSV
ENST00000680490	21.039	-0.654116	0.741719	-0.881892	0.377835	0.533618	ENST00000680490.EndogCDS	CTSV
ENST00000307886	445.076	0.552238	0.23233	2.37696	0.0174562	0.050242	ENST00000307886.EndogCDS	CTSW
ENST00000528419	228.66	1.4273	0.299096	4.77205	1.82e-06	2.21e-05	ENST00000528419.EndogCDS	CTSW
ENST00000528419	85.835	0.776436	0.52743	1.47211	0.140991	0.258684	ENST00000528419.uAUG	CTSW
ENST00000681011	516.003	-0.12741	0.192709	-0.661151	0.508515	0.656714	ENST00000681011.EndogCDS	CTSZ
ENST00000681175	13.3923	-0.081493	1.49943	-0.0543493	0.956657	0.975761	ENST00000681175.EndogCDS	CTSZ
ENST00000301843	34.6008	0.0876846	0.6226	0.140836	0.887999	0.932594	ENST00000301843.EndogCDS	CTTN
ENST00000376561	90.28	0.460628	0.454136	1.01429	0.310442	0.464661	ENST00000376561.EndogCDS	CTTN
ENST00000301843	55.34	1.55174	0.484033	3.20584	0.00134667	0.00617184	ENST00000301843.uAUG	CTTN
ENST00000376561	158.38	1.01229	0.298664	3.38939	0.0007005	0.00356587	ENST00000376561.uAUG	CTTN
ENST00000160373	351.236	1.36836	0.372376	3.67468	0.00023815	0.00144631	ENST00000160373.EndogCDS	CTTNBP2
ENST00000434890	897.384	-0.382205	0.262053	-1.4585	0.144702	0.263792	ENST00000434890.EndogCDS	CTTNBP2
ENST00000441556	338.653	0.625093	0.303957	2.05652	0.0397324	0.0960429	ENST00000441556.EndogCDS	CTTNBP2
ENST00000434890	604.515	-0.116567	0.187427	-0.621934	0.533985	0.6786	ENST00000434890.uAUG	CTTNBP2
ENST00000271277	18.7989	2.82484	0.990965	2.8506	0.00436372	0.016306	ENST00000271277.EndogCDS	CTTNBP2NL
ENST00000441739	1.51806	-3.59757	2.25447	-1.59575	0.110545	0.214119	ENST00000441739.EndogCDS	CTTNBP2NL
ENST00000421832	0.789775	-2.11552	2.94273	-0.718896	0.472205	0.624992	ENST00000421832.EndogCDS	CTU1
ENST00000312060	175.023	-0.745273	0.36761	-2.02735	0.0426268	0.1016	ENST00000312060.EndogCDS	CTU2
ENST00000453996	1033.64	-0.590115	0.247709	-2.3823	0.0172051	0.0496498	ENST00000453996.EndogCDS	CTU2
ENST00000620385	49.1357	0.513338	0.565007	0.908552	0.363587	0.519938	ENST00000620385.EndogCDS	CTXN3
ENST00000377833	120.57	-0.482801	0.381705	-1.26485	0.205924	0.342786	ENST00000377833.EndogCDS	CUBN
ENST00000369937	425.463	0.975721	0.233539	4.17798	2.94e-05	0.00024297	ENST00000369937.EndogCDS	CUEDC2
ENST00000374746	13.0524	-3.13817	0.987969	-3.17639	0.00149123	0.00672339	ENST00000374746.EndogCDS	CUL2
ENST00000374749	0.195696	-1.38568	4.89224	-0.28324	0.776993	0.857021	ENST00000374749.EndogCDS	CUL2
ENST00000421317	31.6048	-1.6828	0.769199	-2.18773	0.0286896	0.0742732	ENST00000421317.EndogCDS	CUL2
ENST00000409096	14.8135	-1.34116	0.83104	-1.61384	0.106563	0.208053	ENST00000409096.EndogCDS	CUL3
ENST00000326335	128.15	0.583347	0.418948	1.39241	0.163799	0.289165	ENST00000326335.EndogCDS	CUL4A
ENST00000375440	11.6442	-2.10489	1.65846	-1.26918	0.204376	0.340711	ENST00000375440.EndogCDS	CUL4A
ENST00000488558	0.715664	-1.38099	2.27199	-0.607834	0.543298	0.687097	ENST00000488558.EndogCDS	CUL4A
ENST00000336592	20.9705	-2.5233	1.0279	-2.45482	0.0140957	0.0422882	ENST00000336592.EndogCDS	CUL4B
ENST00000681206	17.7624	3.8185	1.14082	3.34717	0.00081642	0.00406289	ENST00000681206.EndogCDS	CUL4B
ENST00000531427	33.0624	-1.16888	0.776407	-1.5055	0.132196	0.245653	ENST00000531427.EndogCDS	CUL5
ENST00000252050	99.8858	0.0139391	0.330257	0.0422068	0.966334	0.981008	ENST00000252050.EndogCDS	CUL9
ENST00000372647	108.109	-1.12288	0.42824	-2.62207	0.00873969	0.0286656	ENST00000372647.EndogCDS	CUL9
ENST00000488034	218.797	0.985667	0.2802	3.51773	0.00043525	0.00239888	ENST00000488034.EndogCDS	CUTA
ENST00000488478	360.019	0.584007	0.178148	3.27821	0.00104468	0.00500893	ENST00000488478.EndogCDS	CUTA
ENST00000607266	66.065	0.34808	0.523042	0.665491	0.505736	0.654313	ENST00000607266.EndogCDS	CUTA
ENST00000370476	90.1829	-0.996822	0.420507	-2.37052	0.0177629	0.0509655	ENST00000370476.EndogCDS	CUTC
ENST00000471520	263.1	-0.18109	0.305578	-0.592614	0.553439	0.695667	ENST00000471520.EndogCDS	CUTC
ENST00000292535	849.207	-0.353554	0.211576	-1.67105	0.0947114	0.189764	ENST00000292535.EndogCDS	CUX1
ENST00000292538	250.509	-1.00275	0.262683	-3.81733	0.00013491	0.00089089	ENST00000292538.EndogCDS	CUX1
ENST00000360264	182.148	0.223846	0.298876	0.748957	0.453883	0.608453	ENST00000360264.EndogCDS	CUX1
ENST00000425244	658.117	-1.30366	0.186541	-6.9886	2.78e-12	1.36e-10	ENST00000425244.EndogCDS	CUX1
ENST00000437600	9.85735	1.77225	1.44018	1.23058	0.21848	0.358787	ENST00000437600.EndogCDS	CUX1
ENST00000547394	172.459	-0.666172	0.385648	-1.72741	0.0840945	0.172726	ENST00000547394.EndogCDS	CUX1
ENST00000622516	257.99	-0.448171	0.261367	-1.71472	0.0863968	0.176573	ENST00000622516.EndogCDS	CUX1
ENST00000645010	167.752	1.44643	0.445754	3.24492	0.00117485	0.00552035	ENST00000645010.EndogCDS	CUX1
ENST00000292538	325.648	-1.00944	0.221817	-4.55078	5.34e-06	5.62e-05	ENST00000292538.uAUG	CUX1
ENST00000360264	228.725	-0.683476	0.222518	-3.07156	0.00212945	0.00901973	ENST00000360264.uAUG	CUX1
ENST00000645010	162.08	-0.0637288	0.488672	-0.130412	0.89624	0.936666	ENST00000645010.uAUG	CUX1
ENST00000622516	158.205	-0.479515	0.276634	-1.73339	0.083026	0.170993	ENST00000622516.uAUG	CUX1
ENST00000547394	110.857	-0.417195	0.421097	-0.990734	0.321816	0.476748	ENST00000547394.uAUG	CUX1
ENST00000261726	342.871	0.139414	0.237373	0.587319	0.556989	0.698573	ENST00000261726.EndogCDS	CUX2
ENST00000397643	502.905	-1.55037	0.184733	-8.39246	4.76e-17	6.01e-15	ENST00000397643.EndogCDS	CUX2
ENST00000397643	861.726	-1.49411	0.154104	-9.69548	3.15e-22	8.68e-20	ENST00000397643.uAUG	CUX2
ENST00000392790	200.463	0.235994	0.264782	0.891277	0.372781	0.528592	ENST00000392790.EndogCDS	CUZD1
ENST00000279839	448.278	-0.680134	0.206207	-3.2983	0.00097273	0.0047176	ENST00000279839.EndogCDS	CWC15
ENST00000614790	923.844	1.32425	0.17079	7.75367	8.93e-15	7.51e-13	ENST00000614790.EndogCDS	CWC25
ENST00000381070	96.0149	2.43312	0.458955	5.30144	1.15e-07	1.94e-06	ENST00000381070.EndogCDS	CWC27
ENST00000508024	11.6152	1.6679	1.17289	1.42203	0.155016	0.277903	ENST00000508024.EndogCDS	CWC27
ENST00000381070	160.967	2.40942	0.323985	7.43683	1.03e-13	6.98e-12	ENST00000381070.uAUG	CWC27
ENST00000354105	2.37026	0.33268	1.56047	0.213192	0.831177	0.894647	ENST00000354105.EndogCDS	CWF19L1
ENST00000468709	20.6365	-0.772053	0.657459	-1.1743	0.240276	0.385144	ENST00000468709.EndogCDS	CWF19L1
ENST00000473842	19.0267	-1.06112	0.637378	-1.66482	0.0959493	0.191713	ENST00000473842.EndogCDS	CWF19L1
ENST00000282251	388.89	-0.286315	0.234415	-1.2214	0.221934	0.362978	ENST00000282251.EndogCDS	CWF19L2
ENST00000006053	404.624	-0.435887	0.248722	-1.75251	0.0796859	0.165527	ENST00000006053.EndogCDS	CX3CL1
ENST00000563383	53.6244	0.00674897	0.448495	0.015048	0.987994	0.993946	ENST00000563383.EndogCDS	CX3CL1
ENST00000358309	134.429	-0.333548	0.276005	-1.20848	0.226861	0.368914	ENST00000358309.EndogCDS	CX3CR1
ENST00000399220	343.328	-0.72357	0.24432	-2.96157	0.0030608	0.0121859	ENST00000399220.EndogCDS	CX3CR1
ENST00000284878	92.5622	-0.669234	0.699768	-0.956366	0.338887	0.494831	ENST00000284878.EndogCDS	CXADR
ENST00000400166	123.116	-0.743799	0.453787	-1.63909	0.101194	0.199812	ENST00000400166.EndogCDS	CXADR
ENST00000306602	34.1232	-1.22356	0.722637	-1.69319	0.09042	0.18299	ENST00000306602.EndogCDS	CXCL10
ENST00000306621	123.112	-0.680729	0.303998	-2.23925	0.0251395	0.0669831	ENST00000306621.EndogCDS	CXCL11
ENST00000374426	0.443072	-1.37924	4.18479	-0.329584	0.741714	0.837811	ENST00000374426.EndogCDS	CXCL12
ENST00000286758	232.891	0.0044552	0.299692	0.0148659	0.988139	0.994049	ENST00000286758.EndogCDS	CXCL13
ENST00000682537	245.393	-0.841758	0.285978	-2.94344	0.00324585	0.0127914	ENST00000682537.EndogCDS	CXCL13
ENST00000512158	244.346	0.422383	0.305752	1.38145	0.167139	0.293407	ENST00000512158.EndogCDS	CXCL14
ENST00000512158	153.758	-0.21581	0.403642	-0.534656	0.592888	0.727812	ENST00000512158.uAUG	CXCL14
ENST00000576153	21.5648	-1.54833	0.737304	-2.09999	0.0357298	0.0883135	ENST00000576153.EndogCDS	CXCL16
ENST00000296027	358.93	1.66881	0.359657	4.64	3.48e-06	3.87e-05	ENST00000296027.EndogCDS	CXCL5
ENST00000226317	37.6807	3.87688	0.700056	5.53796	3.06e-08	6e-07	ENST00000226317.EndogCDS	CXCL6
ENST00000264888	59.2421	-1.03507	0.558745	-1.85249	0.0639555	0.139537	ENST00000264888.EndogCDS	CXCL9
ENST00000295683	235.343	1.23772	0.403143	3.07019	0.00213923	0.00905351	ENST00000295683.EndogCDS	CXCR1
ENST00000373691	115.32	-0.840589	0.405666	-2.07212	0.0382541	0.0932876	ENST00000373691.EndogCDS	CXCR3
ENST00000373693	118.043	0.629049	0.361895	1.73821	0.0821742	0.169627	ENST00000373693.EndogCDS	CXCR3
ENST00000241393	65.0253	-1.18787	0.591538	-2.0081	0.0446322	0.105339	ENST00000241393.EndogCDS	CXCR4
ENST00000292174	37.0594	0.629819	0.7502	0.839535	0.401169	0.557769	ENST00000292174.EndogCDS	CXCR5
ENST00000304552	841.462	0.442733	0.189654	2.33443	0.0195734	0.0550184	ENST00000304552.EndogCDS	CXCR6
ENST00000304552	905.888	-0.0372709	0.258909	-0.143953	0.885537	0.931098	ENST00000304552.uAUG	CXCR6
ENST00000327877	20.1386	1.77594	1.03299	1.71923	0.0855732	0.175239	ENST00000327877.EndogCDS	CXorf38
ENST00000542739	220.123	-0.516776	0.31927	-1.61862	0.10553	0.20652	ENST00000542739.EndogCDS	CXorf49B
ENST00000438525	880.17	0.745171	0.213656	3.48771	0.00048718	0.00263297	ENST00000438525.EndogCDS	CXorf51B
ENST00000438526	11.4529	1.23934	1.02288	1.21162	0.225658	0.36727	ENST00000438526.EndogCDS	CXorf65
ENST00000370540	2.34582	-1.28926	1.98146	-0.650659	0.515267	0.662586	ENST00000370540.EndogCDS	CXorf66
ENST00000412036	315.422	-0.715019	0.263563	-2.7129	0.00666975	0.0229906	ENST00000412036.EndogCDS	CXXC1
ENST00000589940	398.042	-0.643249	0.291415	-2.20733	0.0272912	0.0714165	ENST00000589940.EndogCDS	CXXC1
ENST00000591474	535.843	-1.09463	0.252398	-4.33691	1.45e-05	0.000132	ENST00000591474.EndogCDS	CXXC1
ENST00000448884	448.925	-0.872776	0.224478	-3.88802	0.00010107	0.00069346	ENST00000448884.EndogCDS	CYB561
ENST00000542042	291.025	1.15149	0.281793	4.0863	4.38e-05	0.00034261	ENST00000542042.EndogCDS	CYB561
ENST00000582297	80.3692	-0.800021	0.457368	-1.74918	0.0802591	0.16651	ENST00000582297.EndogCDS	CYB561
ENST00000582997	158.155	-1.5039	0.272349	-5.52196	3.35e-08	6.5e-07	ENST00000582997.EndogCDS	CYB561
ENST00000584291	31.7551	-1.08997	0.848972	-1.28388	0.199185	0.334041	ENST00000584291.EndogCDS	CYB561
ENST00000536915	422.34	-0.233169	0.227666	-1.02417	0.305756	0.459533	ENST00000536915.EndogCDS	CYB561A3
ENST00000539890	1156.03	-0.0674521	0.176996	-0.381095	0.703133	0.811925	ENST00000539890.EndogCDS	CYB561A3
ENST00000542361	618.066	0.190606	0.196459	0.970209	0.331942	0.487805	ENST00000542361.EndogCDS	CYB561A3
ENST00000536915	342.811	0.0597552	0.356758	0.167495	0.866981	0.918488	ENST00000536915.uAUG	CYB561A3
ENST00000310611	1069.81	-0.948837	0.2951	-3.21531	0.00130304	0.00599938	ENST00000310611.EndogCDS	CYB561D1
ENST00000369868	932.362	-0.499629	0.292714	-1.70689	0.087843	0.178736	ENST00000369868.EndogCDS	CYB561D1
ENST00000393709	44.8986	0.176817	0.661343	0.26736	0.789192	0.865889	ENST00000393709.EndogCDS	CYB561D1
ENST00000420578	756.687	0.0490961	0.222947	0.220215	0.825704	0.890863	ENST00000420578.EndogCDS	CYB561D1
ENST00000430195	353.723	-1.12881	0.722314	-1.56276	0.118108	0.22524	ENST00000430195.EndogCDS	CYB561D1
ENST00000528785	489.925	-0.420491	0.24439	-1.72058	0.0853274	0.174827	ENST00000528785.EndogCDS	CYB561D1
ENST00000232508	196.332	-1.13104	0.296959	-3.80875	0.00013967	0.00091785	ENST00000232508.EndogCDS	CYB561D2
ENST00000425346	691.316	0.219021	0.261711	0.836881	0.40266	0.559308	ENST00000425346.EndogCDS	CYB561D2
ENST00000232508	221.802	0.128234	0.341278	0.375747	0.707105	0.815124	ENST00000232508.uAUG	CYB561D2
ENST00000340533	178.302	-0.31803	0.291201	-1.09213	0.274776	0.425249	ENST00000340533.EndogCDS	CYB5A
ENST00000397914	139.352	-1.05805	0.231511	-4.5702	4.87e-06	5.19e-05	ENST00000397914.EndogCDS	CYB5A
ENST00000494131	601.61	-0.534009	0.231558	-2.30615	0.0211021	0.0583128	ENST00000494131.EndogCDS	CYB5A
ENST00000397914	177.96	-0.716306	0.305942	-2.34131	0.0192161	0.054197	ENST00000397914.uAUG	CYB5A
ENST00000332439	970.458	-0.309567	0.133728	-2.31491	0.0206178	0.0573095	ENST00000332439.EndogCDS	CYB5D1
ENST00000367249	337.698	0.647947	0.175682	3.68818	0.00022586	0.0013815	ENST00000367249.EndogCDS	CYB5R1
ENST00000299498	572.149	-0.260807	0.255362	-1.02132	0.307101	0.460961	ENST00000299498.EndogCDS	CYB5R2
ENST00000352397	7.58148	-2.10513	1.60928	-1.30812	0.190833	0.32331	ENST00000352397.EndogCDS	CYB5R3
ENST00000407332	133.686	1.0429	0.345958	3.01453	0.00257377	0.0105542	ENST00000407332.EndogCDS	CYB5R3
ENST00000369679	176.601	0.807553	0.309514	2.6091	0.00907796	0.0295737	ENST00000369679.EndogCDS	CYB5R4
ENST00000369681	231.426	-0.940394	0.299801	-3.13673	0.00170846	0.00752613	ENST00000369681.EndogCDS	CYB5R4
ENST00000287899	1207.42	1.10539	0.205552	5.37765	7.55e-08	1.34e-06	ENST00000287899.EndogCDS	CYB5RL
ENST00000497820	1304.81	0.403355	0.164362	2.45406	0.0141254	0.0423519	ENST00000497820.EndogCDS	CYB5RL
ENST00000497820	1423.65	0.863265	0.151246	5.70767	1.15e-08	2.51e-07	ENST00000497820.uAUG	CYB5RL
ENST00000261623	4440.5	-0.748794	0.151262	-4.95031	7.41e-07	9.99e-06	ENST00000261623.EndogCDS	CYBA
ENST00000566229	1030.24	0.650612	0.18674	3.48405	0.00049389	0.00266375	ENST00000566229.EndogCDS	CYBA
ENST00000567174	1534.84	-0.287159	0.12938	-2.21951	0.0264522	0.0697741	ENST00000567174.EndogCDS	CYBA
ENST00000569359	1565.56	-0.496815	0.143322	-3.46642	0.00052744	0.00281775	ENST00000569359.EndogCDS	CYBA
ENST00000378588	23.1352	0.370907	0.767976	0.482967	0.629119	0.756548	ENST00000378588.EndogCDS	CYBB
ENST00000306645	234.954	0.584407	0.218625	2.67311	0.00751525	0.025314	ENST00000306645.EndogCDS	CYBC1
ENST00000578913	634.837	-0.33741	0.272725	-1.23718	0.216021	0.355734	ENST00000578913.EndogCDS	CYBC1
ENST00000583617	1512.75	0.231414	0.14719	1.57221	0.115901	0.222072	ENST00000583617.EndogCDS	CYBC1
ENST00000321348	597.075	0.345111	0.206404	1.67202	0.0945205	0.18949	ENST00000321348.EndogCDS	CYBRD1
ENST00000375252	1876.06	0.591586	0.145245	4.07303	4.64e-05	0.00035889	ENST00000375252.EndogCDS	CYBRD1
ENST00000409484	12.3362	0.749926	0.881825	0.850424	0.395089	0.551368	ENST00000409484.EndogCDS	CYBRD1
ENST00000445146	348.129	-0.0308166	0.292324	-0.105419	0.916043	0.949618	ENST00000445146.EndogCDS	CYBRD1
ENST00000321348	432.2	-0.439625	0.291296	-1.5092	0.131247	0.244265	ENST00000321348.uAUG	CYBRD1
ENST00000445146	257.605	0.292193	0.271803	1.07502	0.282367	0.433716	ENST00000445146.uAUG	CYBRD1
ENST00000375252	2373.3	0.893595	0.158752	5.62888	1.81e-08	3.79e-07	ENST00000375252.uAUG	CYBRD1
ENST00000318911	78.8564	1.78954	0.795106	2.2507	0.0244047	0.0655041	ENST00000318911.EndogCDS	CYC1
ENST00000305786	97.9209	-1.28143	0.415152	-3.08666	0.00202418	0.00865028	ENST00000305786.EndogCDS	CYCS
ENST00000409764	248.85	-0.0924234	0.338533	-0.273011	0.784845	0.862932	ENST00000409764.EndogCDS	CYCS
ENST00000409764	200.371	-0.0813202	0.335718	-0.242228	0.808604	0.879465	ENST00000409764.uAUG	CYCS
ENST00000610365	359.598	1.14219	0.311812	3.66306	0.00024922	0.0015057	ENST00000610365.EndogCDS	CYFIP1
ENST00000611832	223.185	1.3568	0.342184	3.96512	7.34e-05	0.0005292	ENST00000611832.EndogCDS	CYFIP1
ENST00000613006	473.81	-0.244331	0.22877	-1.06802	0.285512	0.436955	ENST00000613006.EndogCDS	CYFIP1
ENST00000617928	192.131	0.564793	0.410246	1.37672	0.168599	0.295367	ENST00000617928.EndogCDS	CYFIP1
ENST00000619037	203.455	-0.519531	0.395235	-1.31448	0.188683	0.320688	ENST00000619037.EndogCDS	CYFIP1
ENST00000625276	76.3917	0.117325	0.370344	0.316801	0.751395	0.84414	ENST00000625276.EndogCDS	CYFIP1
ENST00000610365	568.311	0.359814	0.281098	1.28003	0.200534	0.33565	ENST00000610365.uAUG	CYFIP1
ENST00000611832	122.273	0.193027	0.427833	0.451174	0.651864	0.774844	ENST00000611832.uAUG	CYFIP1
ENST00000619037	131.783	0.218803	0.348706	0.627472	0.53035	0.67517	ENST00000619037.uAUG	CYFIP1
ENST00000435847	39.3102	2.48138	0.882798	2.81081	0.0049417	0.0180683	ENST00000435847.EndogCDS	CYFIP2
ENST00000521420	21.1066	2.15185	0.95995	2.24162	0.0249858	0.0666903	ENST00000521420.EndogCDS	CYFIP2
ENST00000617629	5.27832	1.25698	1.60065	0.785298	0.432279	0.588438	ENST00000617629.EndogCDS	CYFIP2
ENST00000621516	68.9156	0.540951	0.455506	1.18758	0.234998	0.378889	ENST00000621516.EndogCDS	CYFIP2
ENST00000329312	76.6654	-1.76338	0.44638	-3.9504	7.8e-05	0.00055823	ENST00000329312.EndogCDS	CYLC1
ENST00000621735	30.2544	0.158563	0.473863	0.334616	0.737914	0.835434	ENST00000621735.EndogCDS	CYLC1
ENST00000621735	17.339	2.48517	0.919859	2.70169	0.00689885	0.0236082	ENST00000621735.uAUG	CYLC1
ENST00000374798	10.9315	-1.03147	0.849913	-1.21362	0.224894	0.366498	ENST00000374798.EndogCDS	CYLC2
ENST00000487798	31.2739	-0.613284	0.687497	-0.892054	0.372364	0.528124	ENST00000487798.EndogCDS	CYLC2
ENST00000612124	6.74282	2.34353	1.17115	2.00104	0.0453881	0.106683	ENST00000612124.EndogCDS	CYLC2
ENST00000435365	73.6301	-2.74582	0.526392	-5.2163	1.83e-07	2.9e-06	ENST00000435365.EndogCDS	CYP11A1
ENST00000292427	5113.53	-0.16655	0.103228	-1.61341	0.106654	0.208163	ENST00000292427.EndogCDS	CYP11B1
ENST00000517471	5240.81	-0.38685	0.114197	-3.38756	0.00070517	0.00358551	ENST00000517471.EndogCDS	CYP11B1
ENST00000369887	96.9965	0.0893699	0.373287	0.239414	0.810785	0.880769	ENST00000369887.EndogCDS	CYP17A1
ENST00000638272	148.768	1.0402	0.398436	2.61072	0.00903518	0.0294772	ENST00000638272.EndogCDS	CYP17A1
ENST00000405913	54.3835	-0.544788	0.504094	-1.08073	0.279819	0.430728	ENST00000405913.EndogCDS	CYP19A1
ENST00000559646	46.3323	-0.634953	0.454844	-1.39598	0.162721	0.287764	ENST00000559646.EndogCDS	CYP19A1
ENST00000405913	56.33	0.415861	0.457249	0.909484	0.363094	0.51951	ENST00000405913.uAUG	CYP19A1
ENST00000395049	13.5497	1.4306	0.938981	1.52356	0.127618	0.238986	ENST00000395049.EndogCDS	CYP1A1
ENST00000562201	79.3951	-0.483764	0.433511	-1.11592	0.264456	0.413761	ENST00000562201.EndogCDS	CYP1A1
ENST00000343932	245.615	1.25905	0.339563	3.70786	0.00020902	0.00129545	ENST00000343932.EndogCDS	CYP1A2
ENST00000356079	123.381	1.7714	0.275692	6.42527	1.32e-10	4.46e-09	ENST00000356079.EndogCDS	CYP20A1
ENST00000443941	193.738	-0.763945	0.284593	-2.68434	0.00726725	0.0246391	ENST00000443941.EndogCDS	CYP20A1
ENST00000449301	141.448	-0.865691	0.39704	-2.18036	0.0292306	0.0753085	ENST00000449301.EndogCDS	CYP20A1
ENST00000466779	163.576	0.220339	0.323589	0.680923	0.49592	0.64597	ENST00000466779.EndogCDS	CYP21A2
ENST00000478281	728.362	0.661544	0.243133	2.72091	0.00651019	0.0225338	ENST00000478281.EndogCDS	CYP21A2
ENST00000466779	80.2754	-0.0835335	0.611536	-0.136596	0.89135	0.933687	ENST00000466779.uAUG	CYP21A2
ENST00000395955	14.6905	-1.46025	0.757175	-1.92855	0.0537871	0.121881	ENST00000395955.EndogCDS	CYP24A1
ENST00000224356	178.062	0.280693	0.528892	0.53072	0.595613	0.729979	ENST00000224356.EndogCDS	CYP26A1
ENST00000624589	1368.74	-0.160206	0.190721	-0.84	0.400908	0.557473	ENST00000624589.EndogCDS	CYP26A1
ENST00000001146	2662.9	0.535743	0.17315	3.0941	0.00197411	0.00847151	ENST00000001146.EndogCDS	CYP26B1
ENST00000461519	452.864	-0.799178	0.198328	-4.02959	5.59e-05	0.00042098	ENST00000461519.EndogCDS	CYP26B1
ENST00000258415	372.189	2.08593	0.461698	4.51795	6.24e-06	6.42e-05	ENST00000258415.EndogCDS	CYP27A1
ENST00000411688	217.11	-0.207911	0.273545	-0.760063	0.447217	0.6021	ENST00000411688.EndogCDS	CYP27A1
ENST00000445971	189.191	2.24189	0.518047	4.32758	1.51e-05	0.000137	ENST00000445971.EndogCDS	CYP27A1
ENST00000228606	397.074	1.48397	0.296053	5.0125	5.37e-07	7.51e-06	ENST00000228606.EndogCDS	CYP27B1
ENST00000664447	0.54005	-1.86745	3.55577	-0.525188	0.599453	0.733042	ENST00000664447.EndogCDS	CYP27C1
ENST00000330436	220.043	1.88069	0.310139	6.06403	1.33e-09	3.55e-08	ENST00000330436.EndogCDS	CYP2A13
ENST00000301141	190.962	0.273672	0.308799	0.886245	0.375485	0.531329	ENST00000301141.EndogCDS	CYP2A6
ENST00000301146	102.326	0.726402	0.28456	2.55272	0.0106886	0.033745	ENST00000301146.EndogCDS	CYP2A7
ENST00000324071	29.5652	2.20058	0.586776	3.75029	0.00017663	0.00112155	ENST00000324071.EndogCDS	CYP2B6
ENST00000285979	76.3098	-1.28116	0.458888	-2.79189	0.00524018	0.018934	ENST00000285979.EndogCDS	CYP2C18
ENST00000339022	17.6466	-1.59187	0.764274	-2.08285	0.037265	0.0913339	ENST00000339022.EndogCDS	CYP2C18
ENST00000371321	8.24959	-0.375641	1.39577	-0.269128	0.787831	0.865	ENST00000371321.EndogCDS	CYP2C19
ENST00000260682	5.70125	-0.312412	1.11374	-0.280508	0.779088	0.858626	ENST00000260682.EndogCDS	CYP2C9
ENST00000359033	234.061	-0.248597	0.32189	-0.772305	0.439934	0.595535	ENST00000359033.EndogCDS	CYP2D6
ENST00000645361	169.22	-0.148787	0.35006	-0.425034	0.670812	0.787468	ENST00000645361.EndogCDS	CYP2D6
ENST00000252945	16.7496	2.31463	0.933181	2.48037	0.0131246	0.0399712	ENST00000252945.EndogCDS	CYP2E1
ENST00000371204	206.415	-0.274611	0.30747	-0.89313	0.371788	0.527705	ENST00000371204.EndogCDS	CYP2J2
ENST00000466095	253.727	-0.514103	0.324197	-1.58577	0.112791	0.217499	ENST00000466095.EndogCDS	CYP2J2
ENST00000334636	974.471	0.500735	0.17235	2.90533	0.00366865	0.0141081	ENST00000334636.EndogCDS	CYP2R1
ENST00000310054	477.924	0.113633	0.333354	0.340878	0.733195	0.832489	ENST00000310054.EndogCDS	CYP2S1
ENST00000593545	514.973	1.12881	0.315779	3.5747	0.00035063	0.00200846	ENST00000593545.EndogCDS	CYP2S1
ENST00000597754	576.146	-0.274537	0.292738	-0.937824	0.348335	0.504583	ENST00000597754.EndogCDS	CYP2S1
ENST00000600561	977.059	1.3634	0.307316	4.43648	9.14e-06	8.91e-05	ENST00000600561.EndogCDS	CYP2S1
ENST00000308919	689.445	0.822085	0.245797	3.34457	0.0008241	0.0040938	ENST00000308919.EndogCDS	CYP2W1
ENST00000340150	160.42	-1.30285	0.411014	-3.16983	0.00152526	0.00683981	ENST00000340150.EndogCDS	CYP2W1
ENST00000336411	127.211	-0.0816571	0.305994	-0.266858	0.789578	0.866067	ENST00000336411.EndogCDS	CYP3A4
ENST00000354593	303.795	0.760104	0.306749	2.47794	0.0132145	0.0401751	ENST00000354593.EndogCDS	CYP3A4
ENST00000336411	195.658	0.0978035	0.26826	0.364585	0.715421	0.820563	ENST00000336411.uAUG	CYP3A4
ENST00000354593	185.228	1.66022	0.318333	5.21536	1.83e-07	2.91e-06	ENST00000354593.uAUG	CYP3A4
ENST00000417625	54.2362	-0.175371	0.538807	-0.32548	0.744818	0.839717	ENST00000417625.EndogCDS	CYP3A43
ENST00000631161	192.348	-1.24869	0.454933	-2.74477	0.00605531	0.0212879	ENST00000631161.EndogCDS	CYP3A43
ENST00000631161	101.725	-1.19131	0.416897	-2.85756	0.00426908	0.0160174	ENST00000631161.uAUG	CYP3A43
ENST00000222982	97.6296	0.262525	0.302286	0.868467	0.385139	0.540898	ENST00000222982.EndogCDS	CYP3A5
ENST00000336374	156.57	-0.460261	0.284848	-1.61581	0.106135	0.207403	ENST00000336374.EndogCDS	CYP3A7
ENST00000310638	530.555	0.871957	0.158186	5.51223	3.54e-08	6.81e-07	ENST00000310638.EndogCDS	CYP4A11
ENST00000468629	432.124	0.309143	0.190185	1.62549	0.104059	0.20435	ENST00000468629.EndogCDS	CYP4A11
ENST00000294337	151.29	1.68132	0.439352	3.82681	0.00012982	0.0008613	ENST00000294337.EndogCDS	CYP4A22
ENST00000371890	288.203	0.52925	0.347343	1.52371	0.127582	0.238956	ENST00000371890.EndogCDS	CYP4A22
ENST00000371891	194.892	-0.429699	0.331745	-1.29527	0.195228	0.329098	ENST00000371891.EndogCDS	CYP4A22
ENST00000619754	256.684	0.0174585	0.327736	0.05327	0.957517	0.976288	ENST00000619754.EndogCDS	CYP4A22
ENST00000271153	814.736	1.06362	0.13015	8.17226	3.03e-16	3.26e-14	ENST00000271153.EndogCDS	CYP4B1
ENST00000464439	90.5639	0.92191	0.4937	1.86735	0.0618526	0.135906	ENST00000464439.EndogCDS	CYP4B1
ENST00000529715	554.611	0.617562	0.301548	2.04797	0.0405627	0.0975708	ENST00000529715.EndogCDS	CYP4B1
ENST00000534708	519.594	1.29918	0.165645	7.8432	4.39e-15	3.91e-13	ENST00000534708.EndogCDS	CYP4B1
ENST00000248041	1039.98	-0.380605	0.227247	-1.67485	0.0939641	0.188656	ENST00000248041.EndogCDS	CYP4F11
ENST00000620614	437.446	-0.0846524	0.306606	-0.276095	0.782475	0.861058	ENST00000620614.EndogCDS	CYP4F11
ENST00000324632	311.705	1.10856	0.358238	3.09447	0.00197168	0.00846313	ENST00000324632.EndogCDS	CYP4F12
ENST00000011989	579.786	0.194082	0.199985	0.970484	0.331805	0.487645	ENST00000011989.EndogCDS	CYP4F2
ENST00000587671	1498.86	-0.150325	0.13681	-1.09878	0.271863	0.421598	ENST00000587671.EndogCDS	CYP4F2
ENST00000591058	1162.07	1.01983	0.189133	5.3921	6.96e-08	1.25e-06	ENST00000591058.EndogCDS	CYP4F3
ENST00000003100	861.081	0.232764	0.159583	1.45857	0.144683	0.263779	ENST00000003100.EndogCDS	CYP51A1
ENST00000301645	82.3185	-0.762006	0.455486	-1.67295	0.0943374	0.189221	ENST00000301645.EndogCDS	CYP7A1
ENST00000310193	61.3277	0.258919	0.653736	0.39606	0.692061	0.804049	ENST00000310193.EndogCDS	CYP7B1
ENST00000316161	898.192	-0.792605	0.212352	-3.73251	0.00018958	0.00119229	ENST00000316161.EndogCDS	CYP8B1
ENST00000437102	215.068	-1.75209	0.281977	-6.21357	5.18e-10	1.53e-08	ENST00000437102.EndogCDS	CYP8B1
ENST00000393114	337.504	0.490569	0.235399	2.08399	0.0371615	0.0911376	ENST00000393114.EndogCDS	CYREN
ENST00000483029	327.221	-0.929889	0.26872	-3.46045	0.00053928	0.0028692	ENST00000483029.EndogCDS	CYREN
ENST00000483029	398.786	-0.24623	0.245103	-1.0046	0.315089	0.469425	ENST00000483029.uAUG	CYREN
ENST00000393114	295.314	-0.512383	0.26626	-1.92437	0.0543082	0.122784	ENST00000393114.uAUG	CYREN
ENST00000381323	325.018	-0.503595	0.257762	-1.95372	0.0507345	0.116404	ENST00000381323.EndogCDS	CYRIA
ENST00000517654	54.8067	6.8594	1.5978	4.29303	1.76e-05	0.00015715	ENST00000517654.EndogCDS	CYRIB
ENST00000519142	70.4801	-0.96306	0.35534	-2.71025	0.00672321	0.0231225	ENST00000519142.EndogCDS	CYRIB
ENST00000650725	543.527	-0.216402	0.188097	-1.15048	0.249945	0.396753	ENST00000650725.EndogCDS	CYSRT1
ENST00000261811	95.4995	0.597556	0.25986	2.29953	0.0214749	0.0591422	ENST00000261811.EndogCDS	CYSTM1
ENST00000644078	225.445	0.52565	0.370595	1.4184	0.156075	0.279229	ENST00000644078.EndogCDS	CYSTM1
ENST00000589296	42.819	2.79346	0.823581	3.39184	0.00069425	0.0035387	ENST00000589296.EndogCDS	CYTH1
ENST00000591455	122.909	0.00788999	0.504474	0.01564	0.987522	0.993832	ENST00000591455.EndogCDS	CYTH1
ENST00000641098	874.927	0.722489	0.198772	3.63476	0.00027824	0.0016536	ENST00000641098.EndogCDS	CYTH2
ENST00000248901	370.551	-1.03311	0.25201	-4.09947	4.14e-05	0.00032594	ENST00000248901.EndogCDS	CYTH4
ENST00000402997	650.315	-0.725913	0.126285	-5.74822	9.02e-09	2.02e-07	ENST00000402997.EndogCDS	CYTH4
ENST00000405206	36.4632	0.00748156	0.61086	0.0122476	0.990228	0.995072	ENST00000405206.EndogCDS	CYTH4
ENST00000264192	98.4947	-0.582938	0.432846	-1.34676	0.178059	0.307717	ENST00000264192.EndogCDS	CYTIP
ENST00000457793	83.1964	-1.23819	0.412458	-3.00198	0.00268227	0.01093	ENST00000457793.EndogCDS	CYTIP
ENST00000264192	69.675	0.316358	0.406504	0.778241	0.436427	0.592334	ENST00000264192.uAUG	CYTIP
ENST00000457793	58.8719	1.2644	0.545333	2.31859	0.0204174	0.0568971	ENST00000457793.uAUG	CYTIP
ENST00000307746	396.067	0.398612	0.197119	2.02219	0.0431569	0.102598	ENST00000307746.EndogCDS	CYTL1
ENST00000294360	296.276	-0.579736	0.230472	-2.51543	0.0118888	0.0368099	ENST00000294360.EndogCDS	CZIB
ENST00000400769	33.9494	1.88106	0.754369	2.49356	0.012647	0.0387629	ENST00000400769.EndogCDS	D2HGDH
ENST00000436747	5.76459	0.152144	1.55041	0.098131	0.921828	0.953271	ENST00000436747.EndogCDS	D2HGDH
ENST00000360909	7.0337	-0.0675278	0.940051	-0.0718343	0.942734	0.967171	ENST00000360909.EndogCDS	DAAM1
ENST00000395125	36.3272	0.51506	0.657145	0.783785	0.433166	0.589237	ENST00000395125.EndogCDS	DAAM1
ENST00000556135	5.49134	0.394904	1.1275	0.350248	0.726153	0.827769	ENST00000556135.EndogCDS	DAAM1
ENST00000360909	14.7539	0.804104	0.847828	0.948427	0.342912	0.499083	ENST00000360909.uAUG	DAAM1
ENST00000556135	13.387	0.930839	0.974219	0.955472	0.339339	0.495263	ENST00000556135.uAUG	DAAM1
ENST00000274867	498.588	1.69933	0.333091	5.1017	3.37e-07	5e-06	ENST00000274867.EndogCDS	DAAM2
ENST00000332102	144.734	0.261785	0.344445	0.760019	0.447243	0.602112	ENST00000332102.EndogCDS	DAB1
ENST00000420954	27.885	-0.356102	0.720945	-0.493938	0.62135	0.75074	ENST00000420954.EndogCDS	DAB1
ENST00000332102	122.232	0.678173	0.435493	1.55725	0.11941	0.227017	ENST00000332102.EndogCDS.UTR.GGAU.mut	DAB1
ENST00000420954	20.4084	-0.942118	0.721436	-1.30589	0.191589	0.324386	ENST00000420954.EndogCDS.UTR.GGAU.mut	DAB1
ENST00000332102	113.662	-0.585981	0.388481	-1.50839	0.131455	0.244586	ENST00000332102.EndogCDS.CDS.GGAU.mut	DAB1
ENST00000420954	32.0362	-1.72557	0.750732	-2.29852	0.0215322	0.0592628	ENST00000420954.EndogCDS.CDS.GGAU.mut	DAB1
ENST00000332102	150.799	0.526389	0.295311	1.78249	0.0746693	0.157519	ENST00000332102.EndogCDS.UTRCDS.GGAU.mut	DAB1
ENST00000420954	14.1826	0.680109	0.939746	0.723716	0.46924	0.62241	ENST00000420954.EndogCDS.UTRCDS.GGAU.mut	DAB1
ENST00000507539	28.3279	-1.01098	0.593835	-1.70246	0.0886698	0.180062	ENST00000507539.EndogCDS	DAB2
ENST00000509337	100.19	-0.094638	0.340814	-0.277682	0.781256	0.860203	ENST00000509337.EndogCDS	DAB2
ENST00000648693	3071.68	0.12891	0.0969292	1.32994	0.18354	0.314256	ENST00000648693.EndogCDS	DAB2IP
ENST00000508860	1329.1	0.290649	0.187688	1.54857	0.121485	0.230024	ENST00000508860.EndogCDS	DACH2
ENST00000335867	1.27402	-0.66436	2.42426	-0.274047	0.784049	0.862247	ENST00000335867.EndogCDS	DACT1
ENST00000610183	2539.49	0.914178	0.179717	5.08675	3.64e-07	5.36e-06	ENST00000610183.EndogCDS	DACT2
ENST00000410105	4.01354	-0.925422	1.35834	-0.681289	0.495689	0.645837	ENST00000410105.EndogCDS	DACT3
ENST00000250498	504.868	-0.830498	0.236549	-3.51089	0.00044661	0.00245032	ENST00000250498.EndogCDS	DAD1
ENST00000535847	138.809	-0.878627	0.402787	-2.18137	0.029156	0.0751883	ENST00000535847.EndogCDS	DAD1
ENST00000543337	129.851	0.428118	0.405049	1.05695	0.290533	0.442702	ENST00000543337.EndogCDS	DAD1
ENST00000431960	23.9319	1.91926	0.841262	2.2814	0.0225245	0.0614572	ENST00000431960.EndogCDS	DAG1
ENST00000431960	55.804	-0.677113	0.63564	-1.06525	0.286764	0.438372	ENST00000431960.uAUG	DAG1
ENST00000257215	39.2863	5.10846	1.34544	3.79688	0.00014653	0.00095699	ENST00000257215.EndogCDS	DAGLA
ENST00000540717	36.2326	0.635543	0.907422	0.700384	0.483688	0.635231	ENST00000540717.EndogCDS	DAGLA
ENST00000297056	266.179	-0.682185	0.193448	-3.52644	0.00042118	0.00233531	ENST00000297056.EndogCDS	DAGLB
ENST00000425398	355.902	0.905984	0.25777	3.51469	0.00044026	0.00242117	ENST00000425398.EndogCDS	DAGLB
ENST00000432248	132.959	0.607113	0.354261	1.71374	0.0865758	0.176826	ENST00000432248.EndogCDS	DAGLB
ENST00000341949	472.894	0.591744	0.291129	2.03258	0.0420946	0.100468	ENST00000341949.EndogCDS	DALRD3
ENST00000317060	873.814	1.64759	0.227004	7.25796	3.93e-13	2.35e-11	ENST00000317060.EndogCDS	DAND5
ENST00000585548	1672.89	0.613359	0.186603	3.28697	0.00101271	0.00488444	ENST00000585548.EndogCDS	DAND5
ENST00000585548	2050.83	0.882035	0.191495	4.60605	4.1e-06	4.46e-05	ENST00000585548.uAUG	DAND5
ENST00000228476	334.356	-0.486378	0.249778	-1.94724	0.0515056	0.117795	ENST00000228476.EndogCDS	DAO
ENST00000547166	471.503	-0.341808	0.251921	-1.3568	0.174843	0.303676	ENST00000547166.EndogCDS	DAO
ENST00000547768	505.169	0.268081	0.192379	1.3935	0.163469	0.288722	ENST00000547768.EndogCDS	DAO
ENST00000549215	721.045	0.187696	0.160605	1.16868	0.242531	0.387836	ENST00000549215.EndogCDS	DAO
ENST00000375936	72.3346	0.655513	0.530474	1.23571	0.216565	0.356412	ENST00000375936.EndogCDS	DAOA
ENST00000601240	67.6417	-0.130257	0.439736	-0.296217	0.767064	0.854527	ENST00000601240.EndogCDS	DAOA
ENST00000230895	0.358567	-1.38572	4.44927	-0.311449	0.755459	0.846857	ENST00000230895.EndogCDS	DAP
ENST00000343043	53.7298	-0.420286	0.588474	-0.714197	0.475106	0.627596	ENST00000343043.EndogCDS	DAP3
ENST00000465375	100.738	2.64148	0.461226	5.72708	1.02e-08	2.26e-07	ENST00000465375.EndogCDS	DAP3
ENST00000470830	246.71	0.207465	0.366983	0.565324	0.571853	0.710617	ENST00000470830.EndogCDS	DAP3
ENST00000343043	102.472	-1.81834	0.427894	-4.24951	2.14e-05	0.00018489	ENST00000343043.uAUG	DAP3
ENST00000472284	270.88	0.666273	0.288927	2.30603	0.0211092	0.0583279	ENST00000472284.EndogCDS	DAPK1
ENST00000489291	147.267	-0.972698	0.354542	-2.74354	0.00607816	0.0213468	ENST00000489291.EndogCDS	DAPK1
ENST00000491893	317.141	0.703148	0.185193	3.79683	0.00014656	0.00095699	ENST00000491893.EndogCDS	DAPK1
ENST00000491893	353.513	1.34277	0.28068	4.78398	1.72e-06	2.1e-05	ENST00000491893.uAUG	DAPK1
ENST00000489291	193.289	-0.888697	0.347648	-2.55631	0.0105789	0.033471	ENST00000489291.uAUG	DAPK1
ENST00000301264	356.587	0.884965	0.268159	3.30015	0.00096632	0.00469318	ENST00000301264.EndogCDS	DAPK3
ENST00000309950	386.631	-2.31333	0.27672	-8.35985	6.28e-17	7.68e-15	ENST00000309950.EndogCDS	DAPL1
ENST00000296414	278.002	0.655932	0.238234	2.7533	0.00589973	0.0208564	ENST00000296414.EndogCDS	DAPP1
ENST00000512369	411.242	0.673277	0.232299	2.89832	0.00375165	0.014383	ENST00000512369.EndogCDS	DAPP1
ENST00000264161	230.676	-0.511333	0.311212	-1.64304	0.100375	0.198498	ENST00000264161.EndogCDS	DARS1
ENST00000441323	90.4439	-2.01706	0.409588	-4.9246	8.45e-07	1.12e-05	ENST00000441323.EndogCDS	DARS1
ENST00000449218	135.495	-0.319199	0.371124	-0.860087	0.389741	0.545608	ENST00000449218.EndogCDS	DARS1
ENST00000309931	17.7661	-0.574052	0.614616	-0.934002	0.350303	0.506532	ENST00000309931.EndogCDS	DAW1
ENST00000266000	1298.11	-0.214337	0.164203	-1.30532	0.191785	0.324686	ENST00000266000.EndogCDS	DAXX
ENST00000374542	34.982	-0.94265	0.499832	-1.88593	0.0593038	0.131378	ENST00000374542.EndogCDS	DAXX
ENST00000374542	37.3144	-0.0073385	0.522838	-0.014036	0.988801	0.994303	ENST00000374542.uAUG	DAXX
ENST00000587079	44.3795	0.786595	0.4724	1.6651	0.0958919	0.191647	ENST00000587079.EndogCDS	DAZAP1
ENST00000592453	390.656	-0.391175	0.22013	-1.77701	0.0755659	0.158932	ENST00000592453.EndogCDS	DAZAP1
ENST00000412716	119.949	-0.585262	0.509453	-1.1488	0.250637	0.397508	ENST00000412716.EndogCDS	DAZAP2
ENST00000449723	21.302	0.636025	0.807206	0.787935	0.430735	0.586888	ENST00000449723.EndogCDS	DAZAP2
ENST00000549555	36.9739	1.42907	0.694929	2.05642	0.0397419	0.0960521	ENST00000549555.EndogCDS	DAZAP2
ENST00000549732	40.5581	0.402382	0.536893	0.749465	0.453577	0.608346	ENST00000549732.EndogCDS	DAZAP2
ENST00000551313	32.6578	-0.289579	0.666356	-0.434571	0.663874	0.783701	ENST00000551313.EndogCDS	DAZAP2
ENST00000604900	22.4059	0.89313	0.782736	1.14104	0.253855	0.401411	ENST00000604900.EndogCDS	DAZAP2
ENST00000449723	21.2539	-0.42677	0.667581	-0.639279	0.522642	0.668825	ENST00000449723.uAUG	DAZAP2
ENST00000551313	22.2283	2.6518	0.994843	2.66555	0.00768626	0.0258105	ENST00000551313.uAUG	DAZAP2
ENST00000431138	134.477	0.514667	0.496607	1.03637	0.300031	0.453092	ENST00000431138.EndogCDS	DBF4
ENST00000431138	198.335	-0.480401	0.412973	-1.16328	0.244718	0.390599	ENST00000431138.uAUG	DBF4
ENST00000311521	167.849	1.65977	0.359272	4.61981	3.84e-06	4.21e-05	ENST00000311521.EndogCDS	DBI
ENST00000355857	871.771	-0.128429	0.147705	-0.869494	0.384577	0.540291	ENST00000355857.EndogCDS	DBI
ENST00000409094	233.115	-0.0451399	0.251891	-0.179204	0.857778	0.91269	ENST00000409094.EndogCDS	DBI
ENST00000627305	302.18	-0.583296	0.223564	-2.60908	0.00907858	0.0295737	ENST00000627305.EndogCDS	DBI
ENST00000409094	339.957	-0.401192	0.225339	-1.78039	0.0750121	0.15808	ENST00000409094.uAUG	DBI
ENST00000627305	206.483	0.118894	0.311887	0.381209	0.703048	0.811908	ENST00000627305.uAUG	DBI
ENST00000393565	50.2969	2.25723	0.583359	3.86936	0.00010912	0.00074016	ENST00000393565.EndogCDS	DBN1
ENST00000477391	286.197	0.621925	0.462809	1.34381	0.179011	0.30861	ENST00000477391.EndogCDS	DBN1
ENST00000506117	339.857	-0.252019	0.405595	-0.621357	0.534365	0.678937	ENST00000506117.EndogCDS	DBN1
ENST00000512501	162.602	0.681876	0.38813	1.75683	0.0789476	0.164364	ENST00000512501.EndogCDS	DBN1
ENST00000514833	1030.86	-0.788253	0.204837	-3.8482	0.00011899	0.00079905	ENST00000514833.EndogCDS	DBN1
ENST00000002501	0.984403	-0.664336	2.93543	-0.226316	0.820955	0.887354	ENST00000002501.EndogCDS	DBNDD1
ENST00000304733	117.784	2.2383	0.376206	5.94967	2.69e-09	6.72e-08	ENST00000304733.EndogCDS	DBNDD1
ENST00000357275	122.614	0.290522	0.330308	0.879549	0.379104	0.534935	ENST00000357275.EndogCDS	DBNDD2
ENST00000429716	5751.72	-0.187149	0.200533	-0.933261	0.350685	0.506875	ENST00000429716.EndogCDS	DBNL
ENST00000456905	61.1953	0.950206	0.494881	1.92007	0.054849	0.123783	ENST00000456905.EndogCDS	DBNL
ENST00000468694	1057.26	-0.479724	0.216644	-2.21434	0.0268054	0.0704739	ENST00000468694.EndogCDS	DBNL
ENST00000490734	87.0072	1.19565	0.664737	1.79869	0.0720682	0.153381	ENST00000490734.EndogCDS	DBNL
ENST00000260803	1061.85	0.492656	0.213157	2.31124	0.0208197	0.0577103	ENST00000260803.EndogCDS	DBR1
ENST00000477557	150.63	-0.588652	0.388422	-1.5155	0.129647	0.241878	ENST00000477557.EndogCDS	DBR1
ENST00000370132	45.4592	0.0783655	0.707614	0.110746	0.911818	0.94664	ENST00000370132.EndogCDS	DBT
ENST00000423656	476.438	0.0186267	0.27262	0.0683247	0.945527	0.968815	ENST00000423656.EndogCDS	DCAF1
ENST00000242323	63.2918	-1.58105	0.51555	-3.06672	0.00216423	0.00914383	ENST00000242323.EndogCDS	DCAF10
ENST00000377724	285.176	-0.0378165	0.286264	-0.132104	0.894902	0.935675	ENST00000377724.EndogCDS	DCAF10
ENST00000326009	151.391	-0.570481	0.311537	-1.83118	0.0670733	0.144929	ENST00000326009.EndogCDS	DCAF11
ENST00000396941	1195.84	-0.302038	0.201632	-1.49797	0.13414	0.2485	ENST00000396941.EndogCDS	DCAF11
ENST00000557888	381.579	-0.539679	0.210372	-2.56536	0.0103069	0.0327556	ENST00000557888.EndogCDS	DCAF11
ENST00000559593	3383.85	-0.0273405	0.141145	-0.193705	0.846407	0.904332	ENST00000559593.EndogCDS	DCAF11
ENST00000561041	323.494	-0.859302	0.290154	-2.96154	0.00306107	0.0121859	ENST00000561041.EndogCDS	DCAF11
ENST00000396941	1198.64	0.193698	0.186899	1.03638	0.300024	0.453092	ENST00000396941.EndogCDS.UTR.GGAU.mut	DCAF11
ENST00000557888	453.216	-0.43996	0.237377	-1.85342	0.0638217	0.139314	ENST00000557888.EndogCDS.UTR.GGAU.mut	DCAF11
ENST00000396941	1383.41	0.21027	0.208289	1.00951	0.31273	0.467066	ENST00000396941.EndogCDS.CDS.GGAU.mut	DCAF11
ENST00000557888	408.05	0.0456353	0.293563	0.155454	0.876464	0.924391	ENST00000557888.EndogCDS.CDS.GGAU.mut	DCAF11
ENST00000396941	1372.77	0.170692	0.136526	1.25025	0.211209	0.349401	ENST00000396941.EndogCDS.UTRCDS.GGAU.mut	DCAF11
ENST00000557888	446.066	-0.257443	0.208717	-1.23346	0.217406	0.357359	ENST00000557888.EndogCDS.UTRCDS.GGAU.mut	DCAF11
ENST00000326009	253.908	-1.05772	0.230807	-4.58272	4.59e-06	4.92e-05	ENST00000326009.uAUG	DCAF11
ENST00000396941	1272.75	-0.142801	0.235867	-0.605429	0.544894	0.688524	ENST00000396941.uAUG	DCAF11
ENST00000557888	474.424	-0.563349	0.2129	-2.64608	0.00814314	0.0270641	ENST00000557888.uAUG	DCAF11
ENST00000561041	309.085	-0.988456	0.264063	-3.74326	0.00018165	0.00114881	ENST00000561041.uAUG	DCAF11
ENST00000559593	3162.87	0.207192	0.165656	1.25073	0.211031	0.349144	ENST00000559593.uAUG	DCAF11
ENST00000396990	142.025	-0.245044	0.375443	-0.652679	0.513963	0.661371	ENST00000396990.EndogCDS	DCAF12
ENST00000521971	94.5906	1.37984	0.502053	2.74839	0.00598895	0.0211012	ENST00000521971.EndogCDS	DCAF13
ENST00000612750	42.7058	0.961173	0.543933	1.76708	0.0772147	0.161574	ENST00000612750.EndogCDS	DCAF13
ENST00000358377	79.1804	-0.405433	0.55023	-0.736842	0.461219	0.61505	ENST00000358377.EndogCDS	DCAF4
ENST00000509153	455.546	0.0234514	0.275564	0.0851033	0.932179	0.96037	ENST00000509153.EndogCDS	DCAF4
ENST00000555042	404.783	0.441275	0.262461	1.6813	0.0927051	0.186589	ENST00000555042.EndogCDS	DCAF4
ENST00000333141	482.259	-0.549477	0.260775	-2.10709	0.0351097	0.0871503	ENST00000333141.EndogCDS	DCAF4L1
ENST00000319675	359.828	0.276548	0.205304	1.34702	0.177974	0.307663	ENST00000319675.EndogCDS	DCAF4L2
ENST00000341516	0.369568	-2.11742	4.34085	-0.48779	0.625698	0.753989	ENST00000341516.EndogCDS	DCAF5
ENST00000554215	307.972	-0.483407	0.273639	-1.76659	0.0772974	0.161727	ENST00000554215.EndogCDS	DCAF5
ENST00000557386	430.266	0.977161	0.394415	2.4775	0.0132307	0.040214	ENST00000557386.EndogCDS	DCAF5
ENST00000312263	2.27933	-0.0350591	1.87115	-0.0187366	0.985051	0.992419	ENST00000312263.EndogCDS	DCAF6
ENST00000368074	241.942	-0.395039	0.329067	-1.20048	0.229951	0.372606	ENST00000368074.EndogCDS	DCAF8
ENST00000407642	459.636	-0.28215	0.259971	-1.08531	0.277783	0.42848	ENST00000407642.EndogCDS	DCAF8
ENST00000447377	174.858	0.258591	0.274264	0.942855	0.345755	0.502002	ENST00000447377.EndogCDS	DCAF8
ENST00000545306	110.646	-0.894949	0.382853	-2.33758	0.0194091	0.0546223	ENST00000545306.EndogCDS	DCAF8L2
ENST00000293371	504.059	-0.386125	0.219658	-1.75785	0.0787737	0.1641	ENST00000293371.EndogCDS	DCD
ENST00000378450	33.7291	-1.47264	0.683812	-2.15357	0.0312739	0.0794785	ENST00000378450.EndogCDS	DCDC2
ENST00000286648	866.164	0.708892	0.209355	3.38608	0.000709	0.00360025	ENST00000286648.EndogCDS	DCK
ENST00000411937	355.953	1.32495	0.199608	6.63777	3.18e-11	1.26e-09	ENST00000411937.EndogCDS	DCLK2
ENST00000378278	556.567	0.681673	0.180715	3.7721	0.00016188	0.00104137	ENST00000378278.EndogCDS	DCLRE1C
ENST00000546745	69.5295	0.113469	0.430037	0.263858	0.791889	0.867704	ENST00000546745.EndogCDS	DCN
ENST00000547568	21.6705	-2.69212	0.778282	-3.45905	0.00054208	0.002881	ENST00000547568.EndogCDS	DCN
ENST00000550563	192.668	1.47968	0.419359	3.52844	0.00041801	0.00232078	ENST00000550563.EndogCDS	DCN
ENST00000547568	14.6222	0.0229794	0.903184	0.0254427	0.979702	0.989051	ENST00000547568.uAUG	DCN
ENST00000546745	39.1646	1.38966	0.65068	2.1357	0.0327037	0.0823629	ENST00000546745.uAUG	DCN
ENST00000560076	304.13	0.642949	0.220889	2.91074	0.00360573	0.0139181	ENST00000560076.EndogCDS	DCP1A
ENST00000560624	32.6284	-0.417244	0.664893	-0.627535	0.530309	0.675169	ENST00000560624.EndogCDS	DCP1A
ENST00000280665	56.3599	-0.116347	0.397957	-0.29236	0.770012	0.856774	ENST00000280665.EndogCDS	DCP1B
ENST00000540622	34.6805	-0.95594	0.528818	-1.80769	0.0706546	0.15098	ENST00000540622.EndogCDS	DCP1B
ENST00000543381	94.687	0.298372	0.474911	0.628271	0.529827	0.674811	ENST00000543381.EndogCDS	DCP1B
ENST00000543381	105.094	-1.15089	0.322476	-3.56891	0.00035847	0.00204578	ENST00000543381.uAUG	DCP1B
ENST00000389063	85.7621	-1.56661	0.433021	-3.61786	0.00029705	0.00174845	ENST00000389063.EndogCDS	DCP2
ENST00000502635	116.542	-0.651858	0.565181	-1.15336	0.248762	0.395257	ENST00000502635.EndogCDS	DCP2
ENST00000389063	62.9057	-0.963132	0.469874	-2.04977	0.0403872	0.0972423	ENST00000389063.uAUG	DCP2
ENST00000263579	382.672	-0.120658	0.227103	-0.531293	0.595216	0.729659	ENST00000263579.EndogCDS	DCPS
ENST00000295542	617.607	-2.5834	0.253093	-10.2073	1.84e-24	6.92e-22	ENST00000295542.EndogCDS	DCST1
ENST00000368419	2073.82	-6.8793	0.202978	-33.8919	8.76e-252	1.02e-247	ENST00000368419.EndogCDS	DCST1
ENST00000423025	1120.27	-2.10742	0.200829	-10.4936	9.24e-26	4.25e-23	ENST00000423025.EndogCDS	DCST1
ENST00000295542	1118.52	-1.54594	0.179899	-8.59337	8.45e-18	1.21e-15	ENST00000295542.uAUG	DCST1
ENST00000368419	2524.24	-6.70988	0.181178	-37.0348	3.16e-300	1.1e-295	ENST00000368419.uAUG	DCST1
ENST00000423025	1465.57	-1.05105	0.153048	-6.86743	6.54e-12	2.99e-10	ENST00000423025.uAUG	DCST1
ENST00000368424	1178.11	0.0957183	0.204409	0.468269	0.639592	0.764648	ENST00000368424.EndogCDS	DCST2
ENST00000517991	293.347	0.61447	0.257937	2.38225	0.0172072	0.0496517	ENST00000517991.EndogCDS	DCSTAMP
ENST00000622554	219.424	0.755112	0.23256	3.24696	0.00116646	0.00549122	ENST00000622554.EndogCDS	DCSTAMP
ENST00000357067	82.9326	1.64378	0.542894	3.0278	0.00246342	0.0101709	ENST00000357067.EndogCDS	DCTD
ENST00000438320	53.8749	-1.60912	0.544451	-2.95548	0.00312179	0.0123832	ENST00000438320.EndogCDS	DCTD
ENST00000503182	360.372	0.300703	0.270845	1.11024	0.266895	0.4162	ENST00000503182.EndogCDS	DCTD
ENST00000510307	14.0572	0.209833	0.839327	0.250001	0.802586	0.875233	ENST00000510307.EndogCDS	DCTD
ENST00000510370	1.79897	0.0278631	2.17806	0.0127926	0.989793	0.994769	ENST00000510370.EndogCDS	DCTD
ENST00000409868	69.7177	1.01673	0.544028	1.86889	0.0616388	0.135556	ENST00000409868.EndogCDS	DCTN1
ENST00000417090	16.4518	-1.51421	0.844043	-1.794	0.072814	0.154518	ENST00000417090.EndogCDS	DCTN1
ENST00000434055	400.116	0.710046	0.259964	2.73132	0.00630809	0.02198	ENST00000434055.EndogCDS	DCTN1
ENST00000680606	127.946	0.334621	0.439588	0.761215	0.446528	0.60152	ENST00000680606.EndogCDS	DCTN1
ENST00000434715	268.943	2.33971	0.385401	6.07085	1.27e-09	3.42e-08	ENST00000434715.EndogCDS	DCTN2
ENST00000543672	45.8956	0.91023	0.453181	2.00853	0.0445866	0.105267	ENST00000543672.EndogCDS	DCTN2
ENST00000548249	138.067	0.751895	0.429377	1.75113	0.0799239	0.165952	ENST00000548249.EndogCDS	DCTN2
ENST00000550201	54.6485	-0.633533	0.755763	-0.83827	0.401879	0.55849	ENST00000550201.EndogCDS	DCTN2
ENST00000550954	43.7844	-0.341792	0.64683	-0.528411	0.597214	0.731225	ENST00000550954.EndogCDS	DCTN2
ENST00000551611	35.8572	-0.22656	0.689284	-0.328689	0.742391	0.838197	ENST00000551611.EndogCDS	DCTN2
ENST00000259632	60.4522	-0.742325	0.373352	-1.98827	0.0467816	0.109239	ENST00000259632.EndogCDS	DCTN3
ENST00000341694	628.541	0.431441	0.137582	3.13588	0.0017134	0.00754143	ENST00000341694.EndogCDS	DCTN3
ENST00000378913	137.962	0.876081	0.417401	2.0989	0.035826	0.0885139	ENST00000378913.EndogCDS	DCTN3
ENST00000378916	153.964	-0.207165	0.414409	-0.499904	0.617143	0.747411	ENST00000378916.EndogCDS	DCTN3
ENST00000446090	5.43756	0.152206	1.24141	0.122608	0.902418	0.940649	ENST00000446090.EndogCDS	DCTN4
ENST00000447998	18.4301	2.00595	1.0961	1.83008	0.0672383	0.145178	ENST00000447998.EndogCDS	DCTN4
ENST00000518015	84.4093	1.24658	0.42499	2.93321	0.00335476	0.0131393	ENST00000518015.EndogCDS	DCTN4
ENST00000521448	70.3238	-1.30218	0.737455	-1.76578	0.0774324	0.161932	ENST00000521448.EndogCDS	DCTN4
ENST00000518015	100.811	0.655524	0.345069	1.89969	0.0574738	0.128349	ENST00000518015.uAUG	DCTN4
ENST00000300087	625.291	0.606952	0.225493	2.69167	0.00710961	0.0242016	ENST00000300087.EndogCDS	DCTN5
ENST00000563998	1030.58	0.574257	0.181539	3.16327	0.00156006	0.00696909	ENST00000563998.EndogCDS	DCTN5
ENST00000568272	154.427	-0.425327	0.330354	-1.28749	0.197924	0.332474	ENST00000568272.EndogCDS	DCTN5
ENST00000568589	280.673	0.667372	0.280553	2.37877	0.0173703	0.0500426	ENST00000568589.EndogCDS	DCTN5
ENST00000221114	81.3711	-1.59153	0.355003	-4.48315	7.35e-06	7.36e-05	ENST00000221114.EndogCDS	DCTN6
ENST00000319285	279.106	0.641693	0.268828	2.387	0.0169864	0.0491363	ENST00000319285.EndogCDS	DCTPP1
ENST00000292782	25.3995	0.854576	0.984362	0.868153	0.385311	0.541053	ENST00000292782.EndogCDS	DCUN1D1
ENST00000469954	72.3027	-0.729281	0.381622	-1.911	0.0560044	0.12572	ENST00000469954.EndogCDS	DCUN1D1
ENST00000497606	39.8503	-0.646056	0.559	-1.15573	0.24779	0.394226	ENST00000497606.EndogCDS	DCUN1D1
ENST00000375403	1225.25	-0.618415	0.165599	-3.73442	0.00018815	0.00118492	ENST00000375403.EndogCDS	DCUN1D2
ENST00000465938	161.24	0.162151	0.289414	0.560275	0.575292	0.713522	ENST00000465938.EndogCDS	DCUN1D2
ENST00000478244	660.288	-0.503346	0.22146	-2.27285	0.023035	0.0625669	ENST00000478244.EndogCDS	DCUN1D2
ENST00000465938	275.281	0.337993	0.281723	1.19973	0.230242	0.373009	ENST00000465938.uAUG	DCUN1D2
ENST00000563934	527.5	-0.305685	0.239421	-1.27677	0.201683	0.337156	ENST00000563934.EndogCDS	DCUN1D3
ENST00000381441	253.562	0.759224	0.313416	2.42242	0.0154176	0.0453777	ENST00000381441.EndogCDS	DCUN1D4
ENST00000477560	50.6719	-3.29737	0.853612	-3.86285	0.00011207	0.00075784	ENST00000477560.EndogCDS	DCUN1D4
ENST00000371993	253.136	0.680486	0.27863	2.44226	0.0145956	0.0434813	ENST00000371993.EndogCDS	DCX
ENST00000496551	48.8176	1.07117	0.594917	1.80054	0.0717758	0.152909	ENST00000496551.EndogCDS	DCX
ENST00000635795	42.6537	0.645463	0.520535	1.24	0.214976	0.354363	ENST00000635795.EndogCDS	DCX
ENST00000636035	310.397	-0.506909	0.289517	-1.75088	0.0799667	0.166031	ENST00000636035.EndogCDS	DCX
ENST00000636381	3.21246	-1.30292	1.83365	-0.71056	0.477357	0.62962	ENST00000636381.EndogCDS	DCX
ENST00000637570	124.807	1.64291	0.467124	3.51707	0.00043634	0.0024041	ENST00000637570.EndogCDS	DCX
ENST00000306869	1571.25	0.385725	0.236045	1.63411	0.102235	0.201473	ENST00000306869.EndogCDS	DCXR
ENST00000359866	346.602	0.515181	0.247127	2.08468	0.0370983	0.0910336	ENST00000359866.EndogCDS	DDA1
ENST00000596582	73.4879	-0.302834	0.549729	-0.550878	0.581717	0.718612	ENST00000596582.EndogCDS	DDA1
ENST00000633113	31.5975	-0.777271	0.653354	-1.18966	0.234179	0.377916	ENST00000633113.EndogCDS	DDAH1
ENST00000375789	68.6153	2.10319	0.559746	3.7574	0.00017169	0.00109552	ENST00000375789.EndogCDS	DDAH2
ENST00000301764	371.592	1.12412	0.255374	4.40187	1.07e-05	0.00010234	ENST00000301764.EndogCDS	DDB1
ENST00000542337	369.644	0.413022	0.29462	1.40188	0.160951	0.285629	ENST00000542337.EndogCDS	DDB1
ENST00000543658	317.347	1.23565	0.420605	2.93779	0.00330558	0.0129844	ENST00000543658.EndogCDS	DDB1
ENST00000680075	547.828	-0.219012	0.241669	-0.906249	0.364804	0.521041	ENST00000680075.EndogCDS	DDB1
ENST00000256996	20.6558	0.863773	0.68276	1.26512	0.205828	0.342666	ENST00000256996.EndogCDS	DDB2
ENST00000610805	132.149	0.52081	0.385496	1.35101	0.176692	0.306006	ENST00000610805.EndogCDS	DDB2
ENST00000622090	74.2586	1.73571	0.444743	3.90272	9.51e-05	0.00066016	ENST00000622090.EndogCDS	DDB2
ENST00000622090	64.0572	2.9011	0.556941	5.209	1.9e-07	3.01e-06	ENST00000622090.uAUG	DDB2
ENST00000357936	738.993	0.478954	0.191059	2.50684	0.0121817	0.0375741	ENST00000357936.EndogCDS	DDC
ENST00000380984	1053.39	-0.150021	0.250268	-0.599439	0.54888	0.69175	ENST00000380984.EndogCDS	DDC
ENST00000431062	244.24	-0.281401	0.297503	-0.945878	0.344211	0.500391	ENST00000431062.EndogCDS	DDC
ENST00000444124	21.7589	0.465072	0.788839	0.589565	0.555482	0.697283	ENST00000444124.EndogCDS	DDC
ENST00000615193	870.757	-0.0252345	0.201988	-0.124931	0.900578	0.939513	ENST00000615193.EndogCDS	DDC
ENST00000444124	18.7718	3.47448	1.18175	2.94011	0.00328091	0.012904	ENST00000444124.uAUG	DDC
ENST00000357758	86.4394	1.01582	0.681332	1.49094	0.135978	0.2512	ENST00000357758.EndogCDS	DDHD1
ENST00000395606	144.204	1.89612	0.93417	2.02974	0.042383	0.101074	ENST00000395606.EndogCDS	DDHD1
ENST00000520272	122.136	1.09602	0.497844	2.20153	0.0276988	0.0722991	ENST00000520272.EndogCDS	DDHD2
ENST00000526237	19.8041	0.3483	0.920748	0.37828	0.705223	0.813615	ENST00000526237.EndogCDS	DDHD2
ENST00000527415	34.4603	-1.06222	0.52186	-2.03546	0.041805	0.099968	ENST00000527415.EndogCDS	DDHD2
ENST00000527834	15.8037	-2.87753	1.07349	-2.68052	0.00735072	0.0248795	ENST00000527834.EndogCDS	DDHD2
ENST00000532222	145.013	-0.0305021	0.319573	-0.0954465	0.92396	0.954657	ENST00000532222.EndogCDS	DDHD2
ENST00000527415	29.5129	0.991778	0.599335	1.6548	0.0979657	0.194746	ENST00000527415.uAUG	DDHD2
ENST00000480945	0.308558	-1.38559	4.89224	-0.283222	0.777007	0.857021	ENST00000480945.EndogCDS	DDI2
ENST00000329143	10.9051	-0.320219	0.736549	-0.434755	0.66374	0.783701	ENST00000329143.EndogCDS	DDIAS
ENST00000533655	40.222	0.148104	0.516205	0.28691	0.774181	0.857021	ENST00000533655.EndogCDS	DDIAS
ENST00000329143	22.8289	-0.882436	0.635911	-1.38767	0.165237	0.290993	ENST00000329143.uAUG	DDIAS
ENST00000346473	311.358	0.706306	0.253899	2.78184	0.00540512	0.0194343	ENST00000346473.EndogCDS	DDIT3
ENST00000547303	723.856	-0.0028812	0.153986	-0.0187105	0.985072	0.992419	ENST00000547303.EndogCDS	DDIT3
ENST00000307365	30.5067	-1.038	0.676825	-1.53362	0.125122	0.235382	ENST00000307365.EndogCDS	DDIT4
ENST00000368924	21.0096	-0.348442	0.826834	-0.421418	0.67345	0.789691	ENST00000368924.EndogCDS	DDO
ENST00000479373	14.9091	-0.89817	0.848527	-1.05851	0.289825	0.441854	ENST00000479373.EndogCDS	DDO
ENST00000368924	24.8536	-0.455827	0.614615	-0.741647	0.458301	0.612498	ENST00000368924.uAUG	DDO
ENST00000464364	441.967	0.826786	0.198768	4.15955	3.19e-05	0.00026093	ENST00000464364.EndogCDS	DDOST
ENST00000602624	68.0964	-0.389356	0.426599	-0.912697	0.361402	0.517976	ENST00000602624.EndogCDS	DDOST
ENST00000421499	188.012	0.686583	0.255166	2.69073	0.00712948	0.0242574	ENST00000421499.EndogCDS	DDR1
ENST00000438728	103.214	0.552983	0.44773	1.23508	0.2168	0.35668	ENST00000438728.EndogCDS	DDR1
ENST00000503495	621.394	0.618298	0.239606	2.58048	0.00986633	0.0316082	ENST00000503495.EndogCDS	DDR1
ENST00000504679	49.5755	-1.57912	0.427996	-3.68956	0.00022464	0.00137646	ENST00000504679.EndogCDS	DDR1
ENST00000504927	443.877	-0.540242	0.281651	-1.91812	0.0550952	0.124202	ENST00000504927.EndogCDS	DDR1
ENST00000616404	320.752	-0.295093	0.336438	-0.87711	0.380427	0.536304	ENST00000616404.EndogCDS	DDR1
ENST00000438728	155.616	-0.195419	0.372818	-0.524167	0.600162	0.733627	ENST00000438728.uAUG	DDR1
ENST00000504679	90.3951	-0.752299	0.453935	-1.65728	0.097462	0.193965	ENST00000504679.uAUG	DDR1
ENST00000354488	651.911	1.53204	0.416838	3.67539	0.00023748	0.00144275	ENST00000354488.EndogCDS	DDRGK1
ENST00000380201	2854.73	0.401847	0.510359	0.787381	0.431059	0.587261	ENST00000380201.EndogCDS	DDRGK1
ENST00000403754	173.166	-0.753289	0.279647	-2.69371	0.00706616	0.0240818	ENST00000403754.EndogCDS	DDT
ENST00000629401	106.611	-0.895567	0.425572	-2.10438	0.0353451	0.087604	ENST00000629401.EndogCDS	DDT
ENST00000215770	697.979	0.00029886	0.162316	0.00184124	0.998531	0.999045	ENST00000215770.EndogCDS	DDTL
ENST00000621454	102.762	-0.860034	0.438344	-1.96201	0.0497616	0.114623	ENST00000621454.EndogCDS	DDTL
ENST00000621973	7.79589	2.96727	1.20696	2.45846	0.0139533	0.0419403	ENST00000621973.EndogCDS	DDX1
ENST00000677552	51.2613	-0.0769736	0.511543	-0.150474	0.880391	0.927471	ENST00000677552.EndogCDS	DDX1
ENST00000678391	93.6443	0.29161	0.359405	0.811369	0.417154	0.573634	ENST00000678391.EndogCDS	DDX1
ENST00000678391	48.8814	2.94648	0.589692	4.99664	5.83e-07	8.09e-06	ENST00000678391.uAUG	DDX1
ENST00000322536	216.117	1.16964	0.311487	3.75502	0.00017333	0.00110521	ENST00000322536.EndogCDS	DDX10
ENST00000526794	95.112	-0.490736	0.476098	-1.03075	0.30266	0.456154	ENST00000526794.EndogCDS	DDX10
ENST00000228264	101.738	-0.797105	0.402349	-1.98113	0.0475767	0.110661	ENST00000228264.EndogCDS	DDX11
ENST00000350437	39.9624	-1.36406	0.415371	-3.28396	0.0010236	0.00492609	ENST00000350437.EndogCDS	DDX11
ENST00000435753	51.8149	-0.786376	0.450259	-1.7465	0.0807245	0.167188	ENST00000435753.EndogCDS	DDX11
ENST00000438391	75.3969	0.0398838	0.444797	0.0896674	0.928552	0.95776	ENST00000438391.EndogCDS	DDX11
ENST00000545668	14.333	1.69586	1.00361	1.68977	0.0910726	0.18397	ENST00000545668.EndogCDS	DDX11
ENST00000263239	156.933	-1.11745	0.352443	-3.17059	0.00152132	0.00682828	ENST00000263239.EndogCDS	DDX18
ENST00000302243	92.8173	-0.310005	0.505701	-0.61302	0.539863	0.683711	ENST00000302243.EndogCDS	DDX19A
ENST00000417604	56.0945	-0.355374	0.493617	-0.719939	0.471563	0.62452	ENST00000417604.EndogCDS	DDX19A
ENST00000288071	183.771	0.850504	0.34322	2.47802	0.0132115	0.0401695	ENST00000288071.EndogCDS	DDX19B
ENST00000355992	155.111	-1.23155	0.493808	-2.49399	0.0126316	0.038738	ENST00000355992.EndogCDS	DDX19B
ENST00000451014	567.715	-0.161931	0.228021	-0.710157	0.477607	0.629842	ENST00000451014.EndogCDS	DDX19B
ENST00000566216	105.725	-0.0462704	0.38906	-0.118929	0.905332	0.94262	ENST00000566216.EndogCDS	DDX19B
ENST00000451014	411.531	-0.361491	0.246706	-1.46527	0.142847	0.261241	ENST00000451014.uAUG	DDX19B
ENST00000369702	626.658	-0.0087932	0.252911	-0.034768	0.972265	0.984475	ENST00000369702.EndogCDS	DDX20
ENST00000679724	283.655	0.345348	0.22767	1.51688	0.129297	0.241393	ENST00000679724.EndogCDS	DDX20
ENST00000680383	296.096	0.559912	0.246474	2.27168	0.0231056	0.0627344	ENST00000680383.EndogCDS	DDX20
ENST00000680518	106.817	2.04779	0.436919	4.6869	2.77e-06	3.17e-05	ENST00000680518.EndogCDS	DDX20
ENST00000354185	44.8444	1.37345	0.500053	2.74662	0.00602135	0.0211913	ENST00000354185.EndogCDS	DDX21
ENST00000308025	408.96	-0.286421	0.307304	-0.932044	0.351314	0.507532	ENST00000308025.EndogCDS	DDX23
ENST00000308025	689.61	0.115021	0.160424	0.716982	0.473385	0.626057	ENST00000308025.uAUG	DDX23
ENST00000544005	419.16	-0.309807	0.224592	-1.37942	0.167766	0.294231	ENST00000544005.EndogCDS	DDX24
ENST00000621632	81.9596	-2.0979	0.453449	-4.62654	3.72e-06	4.1e-05	ENST00000621632.EndogCDS	DDX24
ENST00000263576	19.4942	-2.22225	0.642369	-3.45946	0.00054126	0.00287841	ENST00000263576.EndogCDS	DDX25
ENST00000462328	187.031	-0.0641235	0.420895	-0.15235	0.87891	0.926309	ENST00000462328.EndogCDS	DDX27
ENST00000618172	105.142	-0.610447	0.39067	-1.56256	0.118155	0.225305	ENST00000618172.EndogCDS	DDX27
ENST00000332395	647.164	1.75295	0.311212	5.63265	1.77e-08	3.72e-07	ENST00000332395.EndogCDS	DDX28
ENST00000396172	6.39999	0.530808	1.36475	0.388942	0.697319	0.807798	ENST00000396172.EndogCDS	DDX39B
ENST00000419338	4.29548	-4.26594	1.67688	-2.54398	0.0109598	0.0344273	ENST00000419338.EndogCDS	DDX39B
ENST00000427214	79.5862	-1.39844	0.545391	-2.56411	0.0103442	0.0328532	ENST00000427214.EndogCDS	DDX39B
ENST00000428098	150.907	1.27677	0.308909	4.13317	3.58e-05	0.0002877	ENST00000428098.EndogCDS	DDX39B
ENST00000428450	69.4029	-0.902096	0.476457	-1.89334	0.0583123	0.129733	ENST00000428450.EndogCDS	DDX39B
ENST00000431908	4.7764	0.794861	1.47469	0.539003	0.589885	0.725489	ENST00000431908.EndogCDS	DDX39B
ENST00000449757	99.0045	0.959675	0.39975	2.40069	0.0163643	0.0476179	ENST00000449757.EndogCDS	DDX39B
ENST00000431908	8.27708	-1.38308	1.73128	-0.798878	0.424361	0.580621	ENST00000431908.uAUG	DDX39B
ENST00000643963	196.953	-0.141404	0.277735	-0.509131	0.61066	0.742353	ENST00000643963.EndogCDS	DDX3X
ENST00000646319	152.928	-1.29349	0.283122	-4.56866	4.91e-06	5.23e-05	ENST00000646319.EndogCDS	DDX3X
ENST00000336079	373.89	-0.16266	0.271936	-0.598154	0.549737	0.692406	ENST00000336079.EndogCDS	DDX3Y
ENST00000440554	424.652	-0.361779	0.264081	-1.36995	0.170701	0.298258	ENST00000440554.EndogCDS	DDX3Y
ENST00000353507	144.318	-2.01386	0.398793	-5.04988	4.42e-07	6.35e-06	ENST00000353507.EndogCDS	DDX4
ENST00000354991	30.8734	-1.07208	0.657132	-1.63145	0.102795	0.202356	ENST00000354991.EndogCDS	DDX4
ENST00000505374	18.0641	-0.620453	0.649536	-0.955225	0.339464	0.495405	ENST00000505374.EndogCDS	DDX4
ENST00000506511	59.947	-0.437155	0.431598	-1.01288	0.31112	0.465396	ENST00000506511.EndogCDS	DDX4
ENST00000511491	6.42604	0.341202	1.26609	0.269494	0.78755	0.864928	ENST00000511491.EndogCDS	DDX4
ENST00000511853	149.169	-2.04848	0.284152	-7.20911	5.63e-13	3.23e-11	ENST00000511853.EndogCDS	DDX4
ENST00000514679	4.0628	-1.39887	1.36354	-1.02591	0.304934	0.458653	ENST00000514679.EndogCDS	DDX4
ENST00000515709	69.9807	-0.373424	0.415335	-0.899092	0.368604	0.524856	ENST00000515709.EndogCDS	DDX4
ENST00000514679	7.81122	-1.38383	0.894794	-1.54654	0.121974	0.230702	ENST00000514679.uAUG	DDX4
ENST00000330503	66.8198	0.0915886	0.414297	0.22107	0.825038	0.890364	ENST00000330503.EndogCDS	DDX41
ENST00000578137	26.1637	-0.634059	0.576525	-1.0998	0.271421	0.421155	ENST00000578137.EndogCDS	DDX42
ENST00000370336	4878.19	-0.193188	0.113319	-1.70481	0.0882292	0.179365	ENST00000370336.EndogCDS	DDX43
ENST00000354283	381.856	-0.97379	0.202671	-4.80478	1.55e-06	1.91e-05	ENST00000354283.EndogCDS	DDX46
ENST00000507392	55.1971	0.573687	0.412065	1.39223	0.163854	0.289178	ENST00000507392.EndogCDS	DDX46
ENST00000628477	1328.17	-1.32789	0.197679	-6.7174	1.85e-11	7.66e-10	ENST00000628477.EndogCDS	DDX46
ENST00000507392	102.024	-0.692563	0.411308	-1.68381	0.0922187	0.185802	ENST00000507392.uAUG	DDX46
ENST00000628477	3912.88	-0.929622	0.196342	-4.73472	2.19e-06	2.59e-05	ENST00000628477.uAUG	DDX46
ENST00000595858	570.216	0.0271001	0.221805	0.12218	0.902757	0.94089	ENST00000595858.EndogCDS	DDX49
ENST00000598972	1165.17	-0.328906	0.202938	-1.62072	0.105077	0.205784	ENST00000598972.EndogCDS	DDX49
ENST00000629999	164.39	-1.1331	0.364554	-3.10817	0.00188248	0.00813718	ENST00000629999.EndogCDS	DDX49
ENST00000373585	73.9581	-0.276738	0.399096	-0.693413	0.48805	0.63893	ENST00000373585.EndogCDS	DDX50
ENST00000615769	675.672	-0.0214	0.165175	-0.129559	0.896915	0.937231	ENST00000615769.EndogCDS	DDX52
ENST00000632030	52.5174	0.933254	0.435484	2.14303	0.032111	0.0811462	ENST00000632030.EndogCDS	DDX52
ENST00000633356	975.388	-0.198783	0.192004	-1.03531	0.300525	0.453659	ENST00000633356.EndogCDS	DDX52
ENST00000633389	483.443	-0.0116482	0.213887	-0.0544598	0.956569	0.9757	ENST00000633389.EndogCDS	DDX52
ENST00000327968	445.104	0.373644	0.24804	1.50638	0.131969	0.245321	ENST00000327968.EndogCDS	DDX53
ENST00000327968	629.594	0.800393	0.216437	3.69803	0.00021728	0.00133835	ENST00000327968.uAUG	DDX53
ENST00000306014	119.991	2.22766	0.418189	5.32693	9.99e-08	1.71e-06	ENST00000306014.EndogCDS	DDX54
ENST00000314045	183.391	1.41905	0.363563	3.90316	9.49e-05	0.00065935	ENST00000314045.EndogCDS	DDX54
ENST00000552375	85.1927	2.19649	0.96778	2.26962	0.0232306	0.0630102	ENST00000552375.EndogCDS	DDX54
ENST00000354291	23.9412	0.11987	0.710955	0.168604	0.866108	0.918008	ENST00000354291.EndogCDS	DDX55
ENST00000538744	382.993	-0.685442	0.211858	-3.23538	0.00121479	0.00566692	ENST00000538744.EndogCDS	DDX55
ENST00000258772	1972.59	-0.417724	0.11527	-3.62388	0.00029021	0.0017148	ENST00000258772.EndogCDS	DDX56
ENST00000331314	29.5866	-0.178001	0.778208	-0.228732	0.819077	0.886063	ENST00000331314.EndogCDS	DDX59
ENST00000436897	1.32385	-0.664366	2.18445	-0.304134	0.761026	0.8504	ENST00000436897.EndogCDS	DDX59
ENST00000514995	7.66049	0.351581	1.01582	0.346105	0.729263	0.830072	ENST00000514995.EndogCDS	DDX60
ENST00000514995	16.4327	0.660212	0.728741	0.905962	0.364956	0.521129	ENST00000514995.uAUG	DDX60
ENST00000505890	21.3794	0.0828938	0.688479	0.120401	0.904165	0.941873	ENST00000505890.EndogCDS	DDX60L
ENST00000505890	52.7396	1.06368	0.55832	1.90514	0.0567623	0.127068	ENST00000505890.uAUG	DDX60L
ENST00000382409	0.830174	-1.38569	2.72288	-0.508907	0.610817	0.742492	ENST00000382409.EndogCDS	DEAF1
ENST00000220764	15.6982	-0.492947	0.830556	-0.593515	0.552836	0.69514	ENST00000220764.EndogCDS	DECR1
ENST00000518725	15.6679	2.10095	0.891818	2.35581	0.0184823	0.0525981	ENST00000518725.EndogCDS	DECR1
ENST00000219481	556.449	0.204184	0.252402	0.808966	0.418535	0.574922	ENST00000219481.EndogCDS	DECR2
ENST00000424398	1019.16	0.897819	0.28828	3.1144	0.0018432	0.00801195	ENST00000424398.EndogCDS	DECR2
ENST00000437024	576.602	-0.199513	0.242285	-0.823465	0.410244	0.566514	ENST00000437024.EndogCDS	DECR2
ENST00000439661	470.939	0.59016	0.322955	1.82738	0.0676431	0.145908	ENST00000439661.EndogCDS	DECR2
ENST00000445291	709.33	-0.748642	0.213745	-3.5025	0.00046092	0.002515	ENST00000445291.EndogCDS	DECR2
ENST00000633348	80.5723	-2.61137	0.511187	-5.10845	3.25e-07	4.85e-06	ENST00000633348.EndogCDS	DECR2
ENST00000633923	189.236	-1.26835	0.471174	-2.69189	0.00710483	0.02419	ENST00000633923.EndogCDS	DECR2
ENST00000368005	135.019	-1.87056	0.335905	-5.5687	2.57e-08	5.15e-07	ENST00000368005.EndogCDS	DEDD
ENST00000368006	40.4323	4.42891	1.18172	3.74786	0.00017835	0.00113064	ENST00000368006.EndogCDS	DEDD
ENST00000458050	313.797	0.535203	0.225753	2.37074	0.0177523	0.0509494	ENST00000458050.EndogCDS	DEDD
ENST00000464113	600.108	0.132589	0.223339	0.593665	0.552736	0.695069	ENST00000464113.EndogCDS	DEDD
ENST00000490843	35.1255	2.03598	0.865249	2.35305	0.01862	0.0528916	ENST00000490843.EndogCDS	DEDD
ENST00000336034	161.73	0.335774	0.335144	1.00188	0.316402	0.470902	ENST00000336034.EndogCDS	DEDD2
ENST00000595337	1079.52	-0.258933	0.225238	-1.1496	0.25031	0.39708	ENST00000595337.EndogCDS	DEDD2
ENST00000596251	620.725	0.69677	0.222652	3.12942	0.00175152	0.00768794	ENST00000596251.EndogCDS	DEDD2
ENST00000598727	593.089	-0.184911	0.191553	-0.965325	0.334382	0.490304	ENST00000598727.EndogCDS	DEDD2
ENST00000316637	1175.74	0.343459	0.211057	1.62733	0.103667	0.203719	ENST00000316637.EndogCDS	DEF6
ENST00000418391	379.63	-0.229741	0.296041	-0.776043	0.437723	0.59359	ENST00000418391.EndogCDS	DEF8
ENST00000561741	180.009	-0.267696	0.336671	-0.795125	0.426541	0.582717	ENST00000561741.EndogCDS	DEF8
ENST00000562578	180.213	-0.0722512	0.357075	-0.202342	0.839649	0.90026	ENST00000562578.EndogCDS	DEF8
ENST00000562986	2231.75	0.956008	0.181358	5.27138	1.35e-07	2.25e-06	ENST00000562986.EndogCDS	DEF8
ENST00000563795	206.008	1.23488	0.347405	3.55459	0.00037857	0.00213631	ENST00000563795.EndogCDS	DEF8
ENST00000564836	233.773	-1.21031	0.412512	-2.93399	0.00334639	0.0131155	ENST00000564836.EndogCDS	DEF8
ENST00000610455	845.214	-0.396307	0.182847	-2.16742	0.030203	0.0773129	ENST00000610455.EndogCDS	DEF8
ENST00000564836	199.812	-0.41467	0.464859	-0.892034	0.372375	0.528124	ENST00000564836.uAUG	DEF8
ENST00000562986	1530.69	1.32518	0.15604	8.49258	2.02e-17	2.67e-15	ENST00000562986.uAUG	DEF8
ENST00000382692	385.372	-0.253891	0.232727	-1.09094	0.275298	0.42583	ENST00000382692.EndogCDS	DEFA1
ENST00000644528	443.395	0.300564	0.200027	1.50261	0.132938	0.246626	ENST00000644528.EndogCDS	DEFA1
ENST00000327857	173.379	0.32934	0.215145	1.53078	0.125823	0.236333	ENST00000327857.EndogCDS	DEFA3
ENST00000297435	133.603	2.22681	0.38666	5.7591	8.46e-09	1.91e-07	ENST00000297435.EndogCDS	DEFA4
ENST00000330590	501.39	0.121924	0.263279	0.463098	0.643294	0.767989	ENST00000330590.EndogCDS	DEFA5
ENST00000297436	780.932	1.25743	0.2383	5.27667	1.32e-07	2.19e-06	ENST00000297436.EndogCDS	DEFA6
ENST00000297439	184.077	-0.497068	0.351492	-1.41417	0.157313	0.280826	ENST00000297439.EndogCDS	DEFB1
ENST00000642865	107.849	1.19126	0.397822	2.99447	0.00274926	0.0111575	ENST00000642865.EndogCDS	DEFB1
ENST00000314265	58.9336	0.66923	0.451916	1.48087	0.138641	0.255135	ENST00000314265.EndogCDS	DEFB104A
ENST00000334773	94.1491	-0.288767	0.40908	-0.705893	0.480255	0.632345	ENST00000334773.EndogCDS	DEFB105A
ENST00000611610	54.5298	1.38834	0.632478	2.19507	0.0281585	0.0732367	ENST00000611610.EndogCDS	DEFB105B
ENST00000335021	40.1348	3.35217	0.801347	4.18317	2.87e-05	0.00023839	ENST00000335021.EndogCDS	DEFB107A
ENST00000335021	36.3784	0.485115	0.538572	0.900743	0.367725	0.52395	ENST00000335021.uAUG	DEFB107A
ENST00000371148	24.3087	-0.149135	0.732433	-0.203616	0.838653	0.899564	ENST00000371148.EndogCDS	DEFB110
ENST00000651554	74.9308	-1.39766	0.367666	-3.80143	0.00014387	0.00094117	ENST00000651554.EndogCDS	DEFB112
ENST00000651554	58.8648	-0.493939	0.449234	-1.09951	0.271544	0.421252	ENST00000651554.uAUG	DEFB112
ENST00000322066	26.7796	1.19316	0.705602	1.69098	0.09084	0.183617	ENST00000322066.EndogCDS	DEFB114
ENST00000253381	196.458	-0.718388	0.432924	-1.65939	0.097038	0.19335	ENST00000253381.EndogCDS	DEFB118
ENST00000376314	40.2048	1.91412	0.518792	3.68957	0.00022463	0.00137646	ENST00000376314.EndogCDS	DEFB121
ENST00000376309	67.2205	1.26553	0.438376	2.88685	0.00389125	0.0148207	ENST00000376309.EndogCDS	DEFB123
ENST00000382410	44.3967	-2.75978	0.681401	-4.05015	5.12e-05	0.00039049	ENST00000382410.EndogCDS	DEFB125
ENST00000382398	107.204	-0.370007	0.351481	-1.05271	0.292474	0.444819	ENST00000382398.EndogCDS	DEFB126
ENST00000382388	225.094	-0.061452	0.287515	-0.213734	0.830754	0.894326	ENST00000382388.EndogCDS	DEFB127
ENST00000334391	18.8868	-0.712574	0.780514	-0.912955	0.361266	0.517911	ENST00000334391.EndogCDS	DEFB128
ENST00000246105	65.7978	0.134633	0.364544	0.369319	0.71189	0.818202	ENST00000246105.EndogCDS	DEFB129
ENST00000382376	258.711	-0.0894149	0.34721	-0.257524	0.796774	0.871228	ENST00000382376.EndogCDS	DEFB132
ENST00000382205	33.3149	-1.85299	0.669841	-2.76631	0.00566946	0.0202076	ENST00000382205.EndogCDS	DEFB134
ENST00000382205	26.2166	-0.250449	0.628976	-0.398186	0.690493	0.802914	ENST00000382205.uAUG	DEFB134
ENST00000382208	24.0267	-3.39002	0.746703	-4.53998	5.63e-06	5.87e-05	ENST00000382208.EndogCDS	DEFB135
ENST00000382208	9.35676	-1.30287	0.811093	-1.60632	0.108205	0.210612	ENST00000382208.uAUG	DEFB135
ENST00000323699	122.346	0.234081	0.476903	0.490836	0.623543	0.752402	ENST00000323699.EndogCDS	DEGS1
ENST00000305631	383.668	-0.209587	0.246823	-0.849139	0.395804	0.552109	ENST00000305631.EndogCDS	DEGS2
ENST00000244776	7.09623	-0.664365	1.84451	-0.360186	0.718708	0.822742	ENST00000244776.EndogCDS	DEK
ENST00000507591	5.58917	-0.699828	1.66363	-0.420664	0.674	0.790151	ENST00000507591.EndogCDS	DEK
ENST00000515742	139.8	4.16071	0.700807	5.93703	2.9e-09	7.23e-08	ENST00000515742.EndogCDS	DEK
ENST00000515770	24.2924	3.60715	1.37056	2.63188	0.00849134	0.0280138	ENST00000515770.EndogCDS	DEK
ENST00000194118	561.298	0.00221115	0.286843	0.00770856	0.99385	0.996639	ENST00000194118.EndogCDS	DELE1
ENST00000432126	107.662	-0.056497	0.392995	-0.14376	0.88569	0.931203	ENST00000432126.EndogCDS	DELE1
ENST00000508751	1639.99	0.180667	0.20339	0.888279	0.374391	0.53023	ENST00000508751.EndogCDS	DELE1
ENST00000361432	116.151	1.08623	0.327849	3.31319	0.00092237	0.00451533	ENST00000361432.EndogCDS	DENND10
ENST00000482493	57.1416	0.753161	0.521306	1.44476	0.148526	0.26894	ENST00000482493.EndogCDS	DENND11
ENST00000394215	0.688521	-2.11732	4.1654	-0.508311	0.611235	0.742777	ENST00000394215.EndogCDS	DENND1A
ENST00000381480	555.747	1.11467	0.285664	3.90203	9.54e-05	0.0006614	ENST00000381480.EndogCDS	DENND1C
ENST00000313726	181.61	-0.259872	0.296258	-0.877182	0.380388	0.536304	ENST00000313726.EndogCDS	DENND2B
ENST00000526241	16.801	0.535006	0.738162	0.724781	0.468587	0.621779	ENST00000526241.EndogCDS	DENND2B
ENST00000527930	1009.22	0.354416	0.171645	2.06482	0.03894	0.0945844	ENST00000527930.EndogCDS	DENND2B
ENST00000530580	50.6181	-0.659069	0.485088	-1.35866	0.174255	0.302879	ENST00000530580.EndogCDS	DENND2B
ENST00000533580	707.337	1.25969	0.232231	5.42431	5.82e-08	1.06e-06	ENST00000533580.EndogCDS	DENND2B
ENST00000313726	366.935	-0.72776	0.293417	-2.48029	0.0131275	0.0399733	ENST00000313726.uAUG	DENND2B
ENST00000530580	57.3085	-1.33721	0.465233	-2.87429	0.00404939	0.0153231	ENST00000530580.uAUG	DENND2B
ENST00000357640	827.56	-0.0933503	0.1979	-0.471704	0.637138	0.762887	ENST00000357640.EndogCDS	DENND2D
ENST00000369752	151.769	0.573964	0.32929	1.74303	0.0813276	0.168178	ENST00000369752.EndogCDS	DENND2D
ENST00000357640	1483.16	-0.588443	0.178552	-3.29564	0.00098198	0.00475784	ENST00000357640.uAUG	DENND2D
ENST00000424248	212.11	0.479732	0.354016	1.35511	0.175381	0.304338	ENST00000424248.EndogCDS	DENND3
ENST00000518198	1.84309	0.432596	2.14223	0.201937	0.839966	0.900397	ENST00000518198.EndogCDS	DENND3
ENST00000518347	0.265202	0.387639	4.21007	0.0920741	0.926639	0.956295	ENST00000518347.EndogCDS	DENND3
ENST00000519811	0.233932	0.383794	4.86448	0.0788971	0.937114	0.963615	ENST00000519811.EndogCDS	DENND3
ENST00000520986	1.3194	1.29618	2.27823	0.568942	0.569395	0.70857	ENST00000520986.EndogCDS	DENND3
ENST00000523058	39.3938	0.928375	0.610001	1.52193	0.128028	0.239467	ENST00000523058.EndogCDS	DENND3
ENST00000431932	126.795	0.186803	0.286493	0.652033	0.51438	0.661811	ENST00000431932.EndogCDS	DENND4A
ENST00000368646	244.651	-0.0151439	0.304095	-0.0498001	0.960282	0.977709	ENST00000368646.EndogCDS	DENND4B
ENST00000434457	210.156	-0.0647943	0.298975	-0.216722	0.828425	0.892698	ENST00000434457.EndogCDS	DENND4C
ENST00000526707	5.7714	-2.71469	1.28642	-2.11026	0.0348356	0.0866235	ENST00000526707.EndogCDS	DENND5A
ENST00000530044	146.156	-0.666901	0.414785	-1.60782	0.107874	0.210063	ENST00000530044.EndogCDS	DENND5A
ENST00000679568	82.1301	-2.48039	0.53024	-4.67787	2.9e-06	3.3e-05	ENST00000679568.EndogCDS	DENND5A
ENST00000681203	0.28261	-2.10053	4.15361	-0.505711	0.613059	0.744011	ENST00000681203.EndogCDS	DENND5A
ENST00000536562	26.5163	-1.32647	0.702462	-1.88832	0.0589836	0.130843	ENST00000536562.EndogCDS	DENND5B
ENST00000536562	49.3726	-0.286961	0.595391	-0.481971	0.629827	0.757136	ENST00000536562.uAUG	DENND5B
ENST00000311128	32.4431	3.0486	0.901277	3.38254	0.00071819	0.0036407	ENST00000311128.EndogCDS	DENND6A
ENST00000413817	0.524876	-2.5839	3.99067	-0.647484	0.517318	0.664345	ENST00000413817.EndogCDS	DENND6B
ENST00000433760	212.641	-0.280261	0.419939	-0.667386	0.504525	0.653393	ENST00000433760.EndogCDS	DENND6B
ENST00000455982	104.737	-1.69038	0.39255	-4.30615	1.66e-05	0.00014918	ENST00000455982.EndogCDS	DENR
ENST00000370966	388.601	1.81339	0.24179	7.49984	6.39e-14	4.47e-12	ENST00000370966.EndogCDS	DEPDC1
ENST00000456315	46.1342	0.114348	0.488463	0.234097	0.814909	0.883248	ENST00000456315.EndogCDS	DEPDC1
ENST00000456315	39.9758	2.24991	0.552085	4.07529	4.6e-05	0.0003564	ENST00000456315.uAUG	DEPDC1
ENST00000265036	403.684	0.0917715	0.225031	0.407817	0.683408	0.797465	ENST00000265036.EndogCDS	DEPDC1B
ENST00000453022	470.965	0.411174	0.233722	1.75925	0.0785359	0.163751	ENST00000453022.EndogCDS	DEPDC1B
ENST00000382111	539.775	-0.468945	0.268149	-1.74882	0.0803215	0.16658	ENST00000382111.EndogCDS	DEPDC5
ENST00000382112	232.395	-0.613463	0.351772	-1.74392	0.0811728	0.167958	ENST00000382112.EndogCDS	DEPDC5
ENST00000400246	134.793	-0.591842	0.369659	-1.60105	0.109366	0.212318	ENST00000400246.EndogCDS	DEPDC5
ENST00000400248	266.206	-1.95997	0.27156	-7.21746	5.3e-13	3.07e-11	ENST00000400248.EndogCDS	DEPDC5
ENST00000400249	292.735	-1.94254	0.315095	-6.16495	7.05e-10	2.02e-08	ENST00000400249.EndogCDS	DEPDC5
ENST00000642771	154.419	-0.586498	0.285172	-2.05665	0.0397203	0.0960265	ENST00000642771.EndogCDS	DEPDC5
ENST00000643751	415.799	-0.613675	0.287913	-2.13146	0.0330513	0.0830364	ENST00000643751.EndogCDS	DEPDC5
ENST00000644162	306.162	-0.0211399	0.287557	-0.0735154	0.941396	0.966365	ENST00000644162.EndogCDS	DEPDC5
ENST00000646515	274.7	-0.820801	0.287512	-2.85485	0.00430577	0.0161243	ENST00000646515.EndogCDS	DEPDC5
ENST00000400248	333.861	-1.42719	0.354481	-4.02615	5.67e-05	0.0004261	ENST00000400248.uAUG	DEPDC5
ENST00000400249	217.151	-1.005	0.291127	-3.45208	0.00055628	0.0029398	ENST00000400249.uAUG	DEPDC5
ENST00000382112	308.406	-0.707299	0.342327	-2.06615	0.0388139	0.0943175	ENST00000382112.uAUG	DEPDC5
ENST00000400246	141.333	-0.694664	0.359648	-1.93151	0.0534202	0.121246	ENST00000400246.uAUG	DEPDC5
ENST00000646515	526.945	-0.494822	0.24185	-2.04599	0.0407578	0.0979801	ENST00000646515.uAUG	DEPDC5
ENST00000642771	125.676	-0.509084	0.347751	-1.46393	0.143213	0.261786	ENST00000642771.uAUG	DEPDC5
ENST00000643751	220.919	-0.0769808	0.234391	-0.328429	0.742587	0.838327	ENST00000643751.uAUG	DEPDC5
ENST00000644162	339.472	-0.252408	0.285775	-0.883241	0.377106	0.533038	ENST00000644162.uAUG	DEPDC5
ENST00000241051	714.8	-2.31998	0.213837	-10.8493	2.01e-27	1.17e-24	ENST00000241051.EndogCDS	DEPDC7
ENST00000298295	56.1775	0.813795	0.691523	1.17681	0.239269	0.38397	ENST00000298295.EndogCDS	DEPP1
ENST00000286234	1673.05	0.222267	0.158999	1.39792	0.162138	0.287067	ENST00000286234.EndogCDS	DEPTOR
ENST00000428559	231.686	-0.458393	0.527	-0.869816	0.384401	0.540234	ENST00000428559.EndogCDS	DERA
ENST00000526521	181.504	-0.305028	0.688832	-0.442819	0.657897	0.779658	ENST00000526521.EndogCDS	DERA
ENST00000531803	42.0205	-0.970785	1.17463	-0.826462	0.408542	0.564762	ENST00000531803.EndogCDS	DERA
ENST00000259512	1045.71	-0.0800142	0.192344	-0.415996	0.677413	0.792796	ENST00000259512.EndogCDS	DERL1
ENST00000523036	88.7623	0.240532	0.333689	0.720828	0.471015	0.623937	ENST00000523036.EndogCDS	DERL1
ENST00000158771	23.0289	-1.50146	0.839431	-1.78867	0.0736685	0.155878	ENST00000158771.EndogCDS	DERL2
ENST00000318109	104.404	0.69562	0.451998	1.53899	0.123807	0.233461	ENST00000318109.EndogCDS	DERL3
ENST00000476077	89.8795	0.782774	0.39005	2.00686	0.044765	0.105581	ENST00000476077.EndogCDS	DERL3
ENST00000631305	67.3921	-0.152234	0.530798	-0.286802	0.774264	0.857021	ENST00000631305.EndogCDS	DERL3
ENST00000373960	8.08384	4.1111	1.5338	2.68034	0.00735472	0.0248856	ENST00000373960.EndogCDS	DES
ENST00000302550	27.118	-0.755332	0.769014	-0.982209	0.325997	0.481414	ENST00000302550.EndogCDS	DESI2
ENST00000418162	9.97961	0.901814	0.954093	0.945206	0.344554	0.500765	ENST00000418162.EndogCDS	DESI2
ENST00000298050	156.532	-0.23146	0.319996	-0.723323	0.469481	0.62255	ENST00000298050.EndogCDS	DEUP1
ENST00000527307	68.5794	-0.39905	0.433278	-0.921002	0.357049	0.513423	ENST00000527307.EndogCDS	DEUP1
ENST00000530862	16.1739	-0.612599	0.781872	-0.783504	0.433331	0.589439	ENST00000530862.EndogCDS	DEUP1
ENST00000532819	64.8297	-0.897006	0.483435	-1.85548	0.0635273	0.138819	ENST00000532819.EndogCDS	DEUP1
ENST00000534747	33.9704	-1.29531	0.443348	-2.92165	0.00348181	0.0135293	ENST00000534747.EndogCDS	DEUP1
ENST00000298050	126.304	-0.223431	0.372239	-0.600236	0.548349	0.69128	ENST00000298050.uAUG	DEUP1
ENST00000534747	26.915	1.25414	0.674642	1.85897	0.0630317	0.137977	ENST00000534747.uAUG	DEUP1
ENST00000527307	75.9487	-0.653819	0.42381	-1.54272	0.122899	0.232212	ENST00000527307.uAUG	DEUP1
ENST00000532819	83.36	-0.298138	0.548024	-0.544024	0.586425	0.722565	ENST00000532819.uAUG	DEUP1
ENST00000377036	256.389	-0.732706	0.353485	-2.0728	0.0381905	0.0931938	ENST00000377036.EndogCDS	DFFA
ENST00000377038	582.793	-0.247874	0.183755	-1.34894	0.177355	0.30682	ENST00000377038.EndogCDS	DFFA
ENST00000476658	731.894	-0.287594	0.162599	-1.76874	0.0769374	0.161167	ENST00000476658.EndogCDS	DFFA
ENST00000378206	320.002	-0.794064	0.344981	-2.30176	0.0213487	0.058864	ENST00000378206.EndogCDS	DFFB
ENST00000228027	39.3571	1.37393	0.769865	1.78463	0.074321	0.156964	ENST00000228027.EndogCDS	DGAT2
ENST00000331444	477.293	0.867247	0.342914	2.52905	0.0114372	0.0356263	ENST00000331444.EndogCDS	DGCR6
ENST00000427407	159.596	0.715122	0.284145	2.51676	0.0118441	0.0366846	ENST00000427407.EndogCDS	DGCR6
ENST00000480608	937.327	0.773319	0.162162	4.76879	1.85e-06	2.25e-05	ENST00000480608.EndogCDS	DGCR6
ENST00000483718	412.268	0.123515	0.334888	0.368824	0.712259	0.818424	ENST00000483718.EndogCDS	DGCR6
ENST00000608842	388.639	1.42708	0.213107	6.69653	2.13e-11	8.71e-10	ENST00000608842.EndogCDS	DGCR6
ENST00000248879	861.095	-0.419808	0.388734	-1.07994	0.28017	0.431178	ENST00000248879.EndogCDS	DGCR6L
ENST00000405465	126.896	2.04746	0.366143	5.59196	2.25e-08	4.59e-07	ENST00000405465.EndogCDS	DGCR6L
ENST00000443409	203.224	-0.264577	0.436652	-0.605922	0.544567	0.688173	ENST00000443409.EndogCDS	DGCR6L
ENST00000248879	958.001	-0.5517	0.393308	-1.40272	0.160701	0.285374	ENST00000248879.uAUG	DGCR6L
ENST00000402956	3.00734	-0.146099	1.64098	-0.0890311	0.929057	0.958	ENST00000402956.EndogCDS	DGKA
ENST00000548549	153.787	0.0312926	0.27403	0.114194	0.909084	0.944863	ENST00000548549.EndogCDS	DGKA
ENST00000550888	525.145	-0.377713	0.305493	-1.2364	0.216308	0.356107	ENST00000550888.EndogCDS	DGKA
ENST00000556001	498.454	0.0657128	0.286393	0.22945	0.818519	0.885678	ENST00000556001.EndogCDS	DGKA
ENST00000399322	12.6937	-1.45301	0.726015	-2.00136	0.0453542	0.106634	ENST00000399322.EndogCDS	DGKB
ENST00000406247	42.3914	-0.149339	0.473014	-0.315717	0.752217	0.844642	ENST00000406247.EndogCDS	DGKB
ENST00000406247	29.8427	-0.190892	0.528976	-0.360871	0.718196	0.822441	ENST00000406247.uAUG	DGKB
ENST00000409813	99.6582	-0.441563	0.439055	-1.00571	0.314554	0.468989	ENST00000409813.EndogCDS	DGKD
ENST00000427930	0.287651	-0.664244	4.72562	-0.140562	0.888216	0.932679	ENST00000427930.EndogCDS	DGKD
ENST00000409813	193.673	-0.661467	0.36489	-1.81279	0.0698649	0.149585	ENST00000409813.uAUG	DGKD
ENST00000261491	9.35062	1.13979	1.44085	0.791054	0.428913	0.585203	ENST00000261491.EndogCDS	DGKH
ENST00000337343	0.711228	-1.38567	4.11698	-0.336574	0.736438	0.834518	ENST00000337343.EndogCDS	DGKH
ENST00000536612	358.143	0.0489813	0.217318	0.22539	0.821676	0.887886	ENST00000536612.EndogCDS	DGKH
ENST00000626247	96.2447	0.894692	0.387659	2.30794	0.0210027	0.0581043	ENST00000626247.EndogCDS	DGKH
ENST00000627777	240.188	0.0638808	0.281281	0.227107	0.820341	0.886948	ENST00000627777.EndogCDS	DGKH
ENST00000337343	0.552013	-1.38567	3.8508	-0.35984	0.718967	0.82287	ENST00000337343.uAUG	DGKH
ENST00000536612	472.218	0.219099	0.235868	0.928903	0.352939	0.509145	ENST00000536612.uAUG	DGKH
ENST00000626247	103.375	0.930642	0.354945	2.62193	0.00874328	0.0286747	ENST00000626247.uAUG	DGKH
ENST00000627777	365.562	0.771279	0.283097	2.72443	0.00644126	0.0223329	ENST00000627777.uAUG	DGKH
ENST00000424189	78.3668	1.31428	0.558506	2.3532	0.0186127	0.0528816	ENST00000424189.EndogCDS	DGKI
ENST00000611977	927.322	0.965123	0.268819	3.59023	0.00033039	0.00190715	ENST00000611977.EndogCDS	DGKK
ENST00000510286	810.507	0.350294	0.204643	1.71174	0.0869455	0.177363	ENST00000510286.EndogCDS	DGKQ
ENST00000318201	1.18495	-0.664319	2.78017	-0.23895	0.811145	0.881023	ENST00000318201.EndogCDS	DGKZ
ENST00000454345	53.9511	2.48903	0.677133	3.67583	0.00023708	0.00144101	ENST00000454345.EndogCDS	DGKZ
ENST00000524984	209.013	-0.240057	0.349367	-0.687121	0.492006	0.642619	ENST00000524984.EndogCDS	DGKZ
ENST00000532868	13.0722	-2.44329	0.919611	-2.65687	0.00788689	0.0263501	ENST00000532868.EndogCDS	DGKZ
ENST00000524984	450.533	-0.542481	0.293371	-1.84913	0.0644388	0.140381	ENST00000524984.uAUG	DGKZ
ENST00000517877	62.616	0.596458	0.455063	1.31071	0.189955	0.322227	ENST00000517877.EndogCDS	DGLUCY
ENST00000264093	592.651	0.52334	0.227916	2.29619	0.0216649	0.0595482	ENST00000264093.EndogCDS	DGUOK
ENST00000348222	818.678	-0.0986472	0.166972	-0.5908	0.554655	0.696643	ENST00000348222.EndogCDS	DGUOK
ENST00000418996	119.137	-0.099889	0.475959	-0.209869	0.83377	0.896469	ENST00000418996.EndogCDS	DGUOK
ENST00000535035	93.7522	-0.977909	0.469422	-2.08322	0.037231	0.0912633	ENST00000535035.EndogCDS	DHCR24
ENST00000647912	339.639	0.550644	0.335868	1.63946	0.101117	0.199694	ENST00000647912.EndogCDS	DHCR24
ENST00000648182	32.3853	0.647682	0.509507	1.27119	0.20366	0.339809	ENST00000648182.EndogCDS	DHCR24
ENST00000650362	140.568	0.470029	0.408814	1.14974	0.250251	0.397023	ENST00000650362.EndogCDS	DHCR24
ENST00000407721	120.834	0.09448	0.369753	0.255522	0.79832	0.872351	ENST00000407721.EndogCDS	DHCR7
ENST00000531364	142.129	-0.649255	0.366797	-1.77007	0.0767159	0.16081	ENST00000531364.EndogCDS	DHCR7
ENST00000236342	750.876	0.211643	0.186436	1.13521	0.256289	0.404304	ENST00000236342.EndogCDS	DHDDS
ENST00000360009	73.9502	0.179001	0.361491	0.495173	0.620478	0.750052	ENST00000360009.EndogCDS	DHDDS
ENST00000374185	462.89	0.422149	0.212283	1.98861	0.046744	0.109174	ENST00000374185.EndogCDS	DHDDS
ENST00000430232	1171.72	-0.135298	0.176983	-0.764472	0.444586	0.599528	ENST00000430232.EndogCDS	DHDDS
ENST00000434391	114.76	0.343728	0.332721	1.03308	0.301567	0.454859	ENST00000434391.EndogCDS	DHDDS
ENST00000436153	87.7953	1.05409	0.48159	2.18876	0.0286141	0.0741619	ENST00000436153.EndogCDS	DHDDS
ENST00000525682	1214.01	0.728878	0.148578	4.9057	9.31e-07	1.22e-05	ENST00000525682.EndogCDS	DHDDS
ENST00000526219	148.737	0.48512	0.283668	1.71017	0.0872345	0.177839	ENST00000526219.EndogCDS	DHDDS
ENST00000533087	317.716	-1.94664	0.266657	-7.30015	2.87e-13	1.76e-11	ENST00000533087.EndogCDS	DHDDS
ENST00000221403	1587.4	-0.98022	0.136354	-7.18878	6.54e-13	3.69e-11	ENST00000221403.EndogCDS	DHDH
ENST00000522614	1541.47	-1.30363	0.180807	-7.21003	5.59e-13	3.21e-11	ENST00000522614.EndogCDS	DHDH
ENST00000523250	2501.73	-0.0351226	0.151746	-0.231456	0.816961	0.884621	ENST00000523250.EndogCDS	DHDH
ENST00000505337	0.865947	0.039078	2.67171	0.0146266	0.98833	0.99412	ENST00000505337.EndogCDS	DHFR
ENST00000511032	87.0392	-1.31394	0.404538	-3.248	0.00116218	0.00547549	ENST00000511032.EndogCDS	DHFR
ENST00000219240	1075.94	1.21578	0.194128	6.26278	3.78e-10	1.16e-08	ENST00000219240.EndogCDS	DHODH
ENST00000593423	189.559	0.0662408	0.289001	0.229206	0.818709	0.885802	ENST00000593423.EndogCDS	DHPS
ENST00000594424	721.59	-0.459129	0.187902	-2.44345	0.0145475	0.0433611	ENST00000594424.EndogCDS	DHPS
ENST00000595100	1762.14	-0.910138	0.174407	-5.21847	1.8e-07	2.88e-06	ENST00000595100.EndogCDS	DHPS
ENST00000596162	266.061	-0.703448	0.321916	-2.18519	0.0288747	0.0745894	ENST00000596162.EndogCDS	DHPS
ENST00000601537	850.6	-1.11148	0.281756	-3.94485	7.98e-05	0.00056898	ENST00000601537.EndogCDS	DHPS
ENST00000601639	1480.8	-1.28756	0.141871	-9.07557	1.13e-19	2.22e-17	ENST00000601639.EndogCDS	DHPS
ENST00000288111	16.3148	0.670752	0.828213	0.809878	0.41801	0.574412	ENST00000288111.EndogCDS	DHRS1
ENST00000611337	342.683	0.213618	0.293991	0.726614	0.467462	0.620876	ENST00000611337.EndogCDS	DHRS11
ENST00000618403	0.387123	-0.664296	4.32349	-0.153648	0.877887	0.925587	ENST00000618403.EndogCDS	DHRS11
ENST00000280056	98.6153	0.229962	0.436869	0.526387	0.59862	0.732356	ENST00000280056.EndogCDS	DHRS12
ENST00000444610	256.969	1.36526	0.287224	4.75328	2e-06	2.4e-05	ENST00000444610.EndogCDS	DHRS12
ENST00000650833	3763.03	0.539305	0.125131	4.30991	1.63e-05	0.00014716	ENST00000650833.EndogCDS	DHRS12
ENST00000444610	274.444	0.94851	0.346599	2.73662	0.00620732	0.021711	ENST00000444610.uAUG	DHRS12
ENST00000650833	2205.99	0.492354	0.126423	3.8945	9.84e-05	0.0006785	ENST00000650833.uAUG	DHRS12
ENST00000378895	0.734122	-0.664389	2.79304	-0.237873	0.81198	0.881438	ENST00000378895.EndogCDS	DHRS13
ENST00000426464	364.188	0.390561	0.365408	1.06884	0.285144	0.436581	ENST00000426464.EndogCDS	DHRS13
ENST00000611765	69.5881	0.289765	0.502132	0.577069	0.563893	0.704378	ENST00000611765.EndogCDS	DHRS2
ENST00000313250	768.012	0.058038	0.185094	0.313559	0.753856	0.845683	ENST00000313250.EndogCDS	DHRS4
ENST00000397075	679.856	-0.89955	0.196598	-4.57558	4.75e-06	5.08e-05	ENST00000397075.EndogCDS	DHRS4
ENST00000558263	395.797	0.371024	0.205658	1.80408	0.0712182	0.151934	ENST00000558263.EndogCDS	DHRS4
ENST00000335125	1275.88	0.542488	0.168507	3.21938	0.00128466	0.00593274	ENST00000335125.EndogCDS	DHRS4L2
ENST00000397071	3633.23	0.561911	0.152045	3.6957	0.00021928	0.00134787	ENST00000397071.EndogCDS	DHRS4L2
ENST00000537912	442.308	-1.95221	0.187309	-10.4224	1.96e-25	8.46e-23	ENST00000537912.EndogCDS	DHRS4L2
ENST00000557185	698.55	0.0994615	0.211753	0.469705	0.638566	0.764087	ENST00000557185.EndogCDS	DHRS7
ENST00000578426	1057.6	-0.0562852	0.171692	-0.327826	0.743043	0.838662	ENST00000578426.EndogCDS	DHRS7B
ENST00000330255	328.042	0.00264197	0.279799	0.00944238	0.992466	0.996367	ENST00000330255.EndogCDS	DHRS7C
ENST00000334651	1.47512	-1.38568	2.39663	-0.57818	0.563143	0.703969	ENST00000334651.EndogCDS	DHRSX
ENST00000412516	0.551472	-1.38567	3.76528	-0.368012	0.712865	0.818796	ENST00000412516.EndogCDS	DHRSX
ENST00000263035	34.8258	-2.09446	0.851791	-2.45889	0.0139369	0.0419054	ENST00000263035.EndogCDS	DHTKD1
ENST00000437298	70.7076	0.364653	0.4658	0.782854	0.433713	0.589839	ENST00000437298.EndogCDS	DHTKD1
ENST00000263035	56.2012	-0.621794	0.618042	-1.00607	0.314381	0.468871	ENST00000263035.uAUG	DHTKD1
ENST00000336812	9.46692	-0.674669	0.952848	-0.708055	0.478911	0.631099	ENST00000336812.EndogCDS	DHX15
ENST00000376437	97.6988	0.547569	0.478799	1.14363	0.252777	0.400032	ENST00000376437.EndogCDS	DHX16
ENST00000376442	754.69	-0.0775112	0.219153	-0.353685	0.723575	0.826138	ENST00000376442.EndogCDS	DHX16
ENST00000376442	1046.57	0.0696082	0.203136	0.342667	0.731849	0.831746	ENST00000376442.uAUG	DHX16
ENST00000251636	1004.79	0.0963611	0.245511	0.392491	0.694695	0.805986	ENST00000251636.EndogCDS	DHX29
ENST00000251636	1113.52	0.0879224	0.192673	0.456329	0.648153	0.771797	ENST00000251636.uAUG	DHX29
ENST00000441384	124.811	0.0274148	0.376623	0.0727911	0.941972	0.966815	ENST00000441384.EndogCDS	DHX30
ENST00000457607	382.216	1.05912	0.265297	3.9922	6.55e-05	0.00048147	ENST00000457607.EndogCDS	DHX30
ENST00000619982	37.7422	0.400053	0.557446	0.717654	0.47297	0.625697	ENST00000619982.EndogCDS	DHX30
ENST00000225296	773.82	0.394506	0.305158	1.29279	0.196083	0.330094	ENST00000225296.EndogCDS	DHX33
ENST00000433302	284.176	1.20733	0.255381	4.72755	2.27e-06	2.67e-05	ENST00000433302.EndogCDS	DHX33
ENST00000252011	273.619	-0.333917	0.341267	-0.978462	0.327846	0.483226	ENST00000252011.EndogCDS	DHX35
ENST00000373325	73.4398	-0.342365	0.36601	-0.935398	0.349583	0.505742	ENST00000373325.EndogCDS	DHX35
ENST00000652169	131.677	-0.336014	0.377644	-0.889766	0.373592	0.529313	ENST00000652169.EndogCDS	DHX35
ENST00000308361	93.4025	-0.422878	0.4145	-1.02021	0.307628	0.461574	ENST00000308361.EndogCDS	DHX36
ENST00000481941	16.3308	0.27667	0.743702	0.372017	0.70988	0.816939	ENST00000481941.EndogCDS	DHX36
ENST00000496811	1008.07	1.44459	0.292097	4.9456	7.59e-07	1.02e-05	ENST00000496811.EndogCDS	DHX36
ENST00000308736	1217.33	0.957838	0.261991	3.656	0.00025618	0.00154031	ENST00000308736.EndogCDS	DHX37
ENST00000579387	650.039	-0.67053	0.190249	-3.52449	0.0004243	0.00235	ENST00000579387.EndogCDS	DHX38
ENST00000251241	63.0394	-1.32603	0.507989	-2.61036	0.00904476	0.0294975	ENST00000251241.EndogCDS	DHX40
ENST00000425628	51.549	-1.26676	0.492317	-2.57306	0.0100803	0.0321592	ENST00000425628.EndogCDS	DHX40
ENST00000577596	141.371	-1.23038	0.249528	-4.93083	8.19e-07	1.09e-05	ENST00000577596.EndogCDS	DHX40
ENST00000580030	21.9853	0.729195	0.69142	1.05463	0.291593	0.443891	ENST00000580030.EndogCDS	DHX40
ENST00000584385	152.285	-0.459827	0.279025	-1.64798	0.0993569	0.196796	ENST00000584385.EndogCDS	DHX40
ENST00000457308	1454.65	0.301187	0.151098	1.99332	0.0462268	0.108212	ENST00000457308.EndogCDS	DHX57
ENST00000251642	236.209	-0.613281	0.22455	-2.73116	0.00631122	0.0219843	ENST00000251642.EndogCDS	DHX58
ENST00000262415	302.107	-1.19034	0.326659	-3.64399	0.00026845	0.00160249	ENST00000262415.EndogCDS	DHX8
ENST00000540306	265.375	0.176611	0.268465	0.657854	0.510632	0.658538	ENST00000540306.EndogCDS	DHX8
ENST00000650571	212.897	-0.551455	0.304113	-1.81333	0.0697817	0.149425	ENST00000650571.EndogCDS	DHX8
ENST00000367549	183.773	-0.19942	0.322874	-0.617642	0.536812	0.681029	ENST00000367549.EndogCDS	DHX9
ENST00000367549	205.548	-0.628526	0.303899	-2.06821	0.0386204	0.0939582	ENST00000367549.uAUG	DHX9
ENST00000267169	69.639	0.568694	0.552274	1.02973	0.303136	0.456674	ENST00000267169.EndogCDS	DIABLO
ENST00000644227	246.959	1.4327	0.346968	4.12919	3.64e-05	0.0002916	ENST00000644227.EndogCDS	DIABLO
ENST00000389054	1.01185	-0.664329	2.35484	-0.282112	0.777858	0.857676	ENST00000389054.EndogCDS	DIAPH1
ENST00000448451	468.153	-0.215241	0.130245	-1.65259	0.0984146	0.195438	ENST00000448451.EndogCDS	DIAPH1
ENST00000468119	312.544	0.384002	0.209788	1.83043	0.067186	0.145112	ENST00000468119.EndogCDS	DIAPH1
ENST00000523100	1.19289	-0.664365	2.14255	-0.310081	0.7565	0.847534	ENST00000523100.EndogCDS	DIAPH1
ENST00000324765	177.17	0.805484	0.389081	2.07022	0.0384314	0.0936142	ENST00000324765.EndogCDS	DIAPH2
ENST00000400324	426.148	-0.412893	0.239766	-1.72206	0.0850579	0.174408	ENST00000400324.EndogCDS	DIAPH3
ENST00000527414	55.1689	0.727155	0.600195	1.21153	0.225692	0.367304	ENST00000527414.EndogCDS	DICER1
ENST00000199320	23.938	0.991987	0.72736	1.36382	0.172625	0.300808	ENST00000199320.EndogCDS	DIMT1
ENST00000322679	1326.12	0.126412	0.174486	0.724482	0.46877	0.621975	ENST00000322679.EndogCDS	DIO1
ENST00000361921	1418.42	0.627542	0.190798	3.28905	0.00100528	0.00485327	ENST00000361921.EndogCDS	DIO1
ENST00000525044	360.421	1.23983	0.22098	5.61062	2.02e-08	4.17e-07	ENST00000525044.EndogCDS	DIO1
ENST00000438257	427.401	0.732319	0.199094	3.67826	0.00023483	0.00142814	ENST00000438257.EndogCDS	DIO2
ENST00000555750	175.715	0.689571	0.321861	2.14245	0.0321572	0.081247	ENST00000555750.EndogCDS	DIO2
ENST00000435722	74.6699	0.175152	0.567957	0.30839	0.757786	0.848378	ENST00000435722.EndogCDS	DIP2A
ENST00000301180	516.312	1.50456	0.758811	1.98279	0.0473906	0.110368	ENST00000301180.EndogCDS	DIP2B
ENST00000280886	5.698	1.67107	1.51461	1.1033	0.269896	0.419421	ENST00000280886.EndogCDS	DIP2C
ENST00000370310	78.4636	0.604615	0.482049	1.25426	0.209748	0.347695	ENST00000370310.EndogCDS	DIPK1A
ENST00000613902	3.09756	1.04131	1.45153	0.717389	0.473134	0.625819	ENST00000613902.EndogCDS	DIPK1A
ENST00000370310	43.8953	1.66656	0.525548	3.17109	0.00151866	0.00681898	ENST00000370310.uAUG	DIPK1A
ENST00000343998	0.87869	-1.29788	2.1122	-0.614471	0.538904	0.682842	ENST00000343998.EndogCDS	DIPK1C
ENST00000492452	24.3377	0.100316	0.672526	0.149164	0.881425	0.928228	ENST00000492452.EndogCDS	DIPK2A
ENST00000377934	13.2263	-0.125551	0.987243	-0.127174	0.898803	0.938307	ENST00000377934.EndogCDS	DIPK2B
ENST00000398000	95.4487	-1.38772	0.533602	-2.60067	0.00930425	0.0301443	ENST00000398000.EndogCDS	DIPK2B
ENST00000585334	21.2495	0.624266	0.882071	0.707727	0.479115	0.631234	ENST00000585334.EndogCDS	DIRAS1
ENST00000646789	49.9908	0.595057	0.545502	1.09084	0.275342	0.425879	ENST00000646789.EndogCDS	DIRAS3
ENST00000377767	711.833	0.680098	0.333403	2.03987	0.0413635	0.0991631	ENST00000377767.EndogCDS	DIS3
ENST00000377780	56.4119	-1.25785	0.73049	-1.72193	0.085083	0.174439	ENST00000377780.EndogCDS	DIS3
ENST00000490646	339.98	0.971358	0.384116	2.52881	0.0114449	0.0356375	ENST00000490646.EndogCDS	DIS3
ENST00000319212	85.0109	0.0806753	0.596578	0.13523	0.89243	0.9339	ENST00000319212.EndogCDS	DIS3L
ENST00000525134	62.4977	-0.702689	0.501429	-1.40137	0.161103	0.285796	ENST00000525134.EndogCDS	DIS3L
ENST00000325385	165.392	-0.287248	0.372908	-0.770291	0.441127	0.596588	ENST00000325385.EndogCDS	DIS3L2
ENST00000441279	687.103	0.698434	0.227277	3.07305	0.00211886	0.00897816	ENST00000441279.EndogCDS	DIS3L2
ENST00000325385	332.315	-0.558463	0.280928	-1.98792	0.0468204	0.109287	ENST00000325385.uAUG	DIS3L2
ENST00000295051	14.5175	0.579348	1.46008	0.396791	0.691522	0.803676	ENST00000295051.EndogCDS	DISC1
ENST00000439617	2.26972	-1.3857	2.13682	-0.648486	0.51667	0.663781	ENST00000439617.EndogCDS	DISC1
ENST00000284476	51.2123	1.38178	0.571125	2.41941	0.0155458	0.0456714	ENST00000284476.EndogCDS	DISP1
ENST00000674736	75.8112	0.184583	0.52299	0.352938	0.724135	0.826501	ENST00000674736.EndogCDS	DISP1
ENST00000294484	415.623	0.504631	0.274906	1.83565	0.0664096	0.143788	ENST00000294484.EndogCDS	DISP3
ENST00000440460	1690.92	0.304177	0.177541	1.71327	0.0866627	0.176921	ENST00000440460.EndogCDS	DIXDC1
ENST00000369550	67.5364	0.486381	0.381267	1.2757	0.202063	0.337643	ENST00000369550.EndogCDS	DKC1
ENST00000373970	133.394	2.34304	0.373646	6.27074	3.59e-10	1.1e-08	ENST00000373970.EndogCDS	DKK1
ENST00000326932	1.70243	-5.05557	3.05792	-1.65327	0.0982754	0.195228	ENST00000326932.EndogCDS	DKK3
ENST00000534511	53.3111	-0.940942	0.621481	-1.51403	0.130018	0.242455	ENST00000534511.EndogCDS	DKK3
ENST00000683431	122.303	4.58249	0.834601	5.49063	4e-08	7.61e-07	ENST00000683431.EndogCDS	DKK3
ENST00000597546	139.226	1.11099	0.361903	3.06987	0.00214154	0.00906217	ENST00000597546.EndogCDS	DKKL1
ENST00000280346	1014.68	0.20835	0.210569	0.989462	0.322437	0.477406	ENST00000280346.EndogCDS	DLAT
ENST00000393051	201.36	-0.748008	0.283601	-2.63754	0.00835108	0.0276319	ENST00000393051.EndogCDS	DLAT
ENST00000531306	981.31	0.0984611	0.223438	0.440664	0.659457	0.780792	ENST00000531306.EndogCDS	DLAT
ENST00000512044	573.194	0.772447	0.345113	2.23824	0.0252052	0.0671326	ENST00000512044.EndogCDS	DLC1
ENST00000205402	23.7396	2.61945	0.86176	3.03966	0.00236848	0.00984857	ENST00000205402.EndogCDS	DLD
ENST00000415325	12.9043	0.7074	0.821386	0.861227	0.389113	0.545035	ENST00000415325.EndogCDS	DLD
ENST00000437604	112.082	0.70487	0.427741	1.64789	0.099375	0.19682	ENST00000437604.EndogCDS	DLD
ENST00000440410	109.682	1.19714	0.502443	2.38263	0.0171895	0.0496218	ENST00000440410.EndogCDS	DLD
ENST00000308059	229.242	1.47084	0.292791	5.02352	5.07e-07	7.13e-06	ENST00000308059.EndogCDS	DLEC1
ENST00000504404	0.981206	-1.38567	4.23247	-0.32739	0.743373	0.838918	ENST00000504404.EndogCDS	DLEU7
ENST00000346964	216.241	0.302359	0.312984	0.966054	0.334017	0.489928	ENST00000346964.EndogCDS	DLG1
ENST00000357674	856.05	0.217013	0.226338	0.958803	0.337658	0.493508	ENST00000357674.EndogCDS	DLG1
ENST00000392382	24.0789	0.552923	0.668989	0.826505	0.408517	0.564754	ENST00000392382.EndogCDS	DLG1
ENST00000422288	9.82008	-2.21476	0.962629	-2.30074	0.0214061	0.0589761	ENST00000422288.EndogCDS	DLG1
ENST00000443183	606.783	-0.378884	0.238769	-1.58682	0.112553	0.217228	ENST00000443183.EndogCDS	DLG1
ENST00000653331	712.644	-0.542064	0.278235	-1.94822	0.0513883	0.117596	ENST00000653331.EndogCDS	DLG1
ENST00000658155	13.0091	0.7703	0.850775	0.90541	0.365248	0.521292	ENST00000658155.EndogCDS	DLG1
ENST00000661013	24.1097	1.57461	0.640794	2.45728	0.0139994	0.0420499	ENST00000661013.EndogCDS	DLG1
ENST00000663148	64.2907	-3.80149	0.520901	-7.29791	2.92e-13	1.78e-11	ENST00000663148.EndogCDS	DLG1
ENST00000357674	1398.89	0.211512	0.167818	1.26036	0.207538	0.344947	ENST00000357674.uAUG	DLG1
ENST00000346964	415.14	-0.642547	0.264199	-2.43206	0.0150132	0.0444688	ENST00000346964.uAUG	DLG1
ENST00000398299	237.906	-0.877477	0.376178	-2.33261	0.0196686	0.0552418	ENST00000398299.EndogCDS	DLG2
ENST00000418306	40.2772	-2.20968	0.612525	-3.60749	0.00030917	0.00180404	ENST00000418306.EndogCDS	DLG2
ENST00000524982	15.4333	0.394746	0.755636	0.522402	0.601391	0.734641	ENST00000524982.EndogCDS	DLG2
ENST00000530800	118.332	-0.377385	0.543826	-0.693944	0.487717	0.638566	ENST00000530800.EndogCDS	DLG2
ENST00000524982	18.503	-2.91155	0.775663	-3.75362	0.0001743	0.00111057	ENST00000524982.uAUG	DLG2
ENST00000542398	1.43483	-0.664309	2.39461	-0.277419	0.781459	0.860345	ENST00000542398.EndogCDS	DLG3
ENST00000447163	187.791	1.07134	0.345547	3.10043	0.00193243	0.00832729	ENST00000447163.EndogCDS	DLG4
ENST00000451807	131.544	-0.2572	0.34091	-0.754451	0.450579	0.605601	ENST00000451807.EndogCDS	DLG4
ENST00000485100	32.4522	0.233168	0.699829	0.333178	0.739	0.836121	ENST00000485100.EndogCDS	DLG4
ENST00000647975	121.294	-0.458969	0.358424	-1.28052	0.200363	0.335491	ENST00000647975.EndogCDS	DLG4
ENST00000648896	9.33962	3.71782	1.3417	2.77097	0.0055889	0.019955	ENST00000648896.EndogCDS	DLG4
ENST00000447163	156.209	0.957983	0.378414	2.53157	0.0113552	0.0354313	ENST00000447163.uAUG	DLG4
ENST00000647975	238.583	-1.54299	0.341206	-4.52216	6.12e-06	6.3e-05	ENST00000647975.uAUG	DLG4
ENST00000400145	395.56	-1.91251	0.287059	-6.66242	2.69e-11	1.08e-09	ENST00000400145.EndogCDS	DLGAP1
ENST00000400147	99.9311	0.010542	0.432772	0.0243592	0.980566	0.98956	ENST00000400147.EndogCDS	DLGAP1
ENST00000400149	415.557	-0.296489	0.275968	-1.07436	0.282662	0.434073	ENST00000400149.EndogCDS	DLGAP1
ENST00000400150	92.4292	-1.81508	0.445297	-4.07612	4.58e-05	0.00035557	ENST00000400150.EndogCDS	DLGAP1
ENST00000400155	729.375	-0.300037	0.252429	-1.1886	0.234597	0.37839	ENST00000400155.EndogCDS	DLGAP1
ENST00000515196	63.2436	-0.159235	0.424605	-0.375018	0.707647	0.815307	ENST00000515196.EndogCDS	DLGAP1
ENST00000539435	404.769	-0.714365	0.259625	-2.75152	0.00593192	0.0209419	ENST00000539435.EndogCDS	DLGAP1
ENST00000581699	392.472	0.0310514	0.299296	0.103748	0.917369	0.950378	ENST00000581699.EndogCDS	DLGAP1
ENST00000400150	74.875	-1.16337	0.472491	-2.46222	0.0138082	0.0416148	ENST00000400150.uAUG	DLGAP1
ENST00000400155	667.231	-0.232391	0.332716	-0.698468	0.484885	0.636047	ENST00000400155.uAUG	DLGAP1
ENST00000400149	374.612	0.157432	0.296199	0.531507	0.595068	0.729566	ENST00000400149.uAUG	DLGAP1
ENST00000633183	2.71185	1.90183	1.7221	1.10437	0.269434	0.419057	ENST00000633183.EndogCDS	DLGAP2
ENST00000633183	1.46535	1.48962	2.34018	0.636541	0.524424	0.670424	ENST00000633183.uAUG	DLGAP2
ENST00000247191	59.1783	-2.11585	0.516486	-4.09662	4.19e-05	0.00032946	ENST00000247191.EndogCDS	DLGAP5
ENST00000395425	3.91504	0.866223	1.46484	0.591343	0.554291	0.696387	ENST00000395425.EndogCDS	DLGAP5
ENST00000557645	9.91045	-0.399378	0.86041	-0.464172	0.642524	0.767367	ENST00000557645.EndogCDS	DLGAP5
ENST00000331224	4.91565	0.886294	1.63375	0.54249	0.587481	0.723383	ENST00000331224.EndogCDS	DLK1
ENST00000556051	32.1313	-1.16315	0.751315	-1.54816	0.121584	0.230175	ENST00000556051.EndogCDS	DLK1
ENST00000356433	146.999	-0.682381	0.398212	-1.71361	0.0865999	0.176844	ENST00000356433.EndogCDS	DLL3
ENST00000555089	45.8943	-1.82229	0.711386	-2.56161	0.0104189	0.0330356	ENST00000555089.EndogCDS	DLST
ENST00000555492	92.972	0.0914867	0.463655	0.197316	0.84358	0.902689	ENST00000555492.EndogCDS	DLST
ENST00000556460	246.265	0.255963	0.31808	0.804713	0.420985	0.577405	ENST00000556460.EndogCDS	DLST
ENST00000361725	75.7729	-2.01931	0.517585	-3.9014	9.56e-05	0.00066286	ENST00000361725.EndogCDS	DLX1
ENST00000611342	20.1222	2.83766	1.04907	2.70492	0.00683209	0.023436	ENST00000611342.EndogCDS	DLX4
ENST00000358227	75.4402	0.444601	0.347149	1.28072	0.200291	0.335387	ENST00000358227.EndogCDS	DMAC1
ENST00000221943	252.594	0.358247	0.228471	1.56802	0.116876	0.223475	ENST00000221943.EndogCDS	DMAC2
ENST00000301183	157.136	-0.269972	0.300911	-0.897182	0.369622	0.525668	ENST00000301183.EndogCDS	DMAC2
ENST00000438807	585.702	-1.07718	0.213878	-5.03644	4.74e-07	6.73e-06	ENST00000438807.EndogCDS	DMAC2
ENST00000590641	222.503	-0.175205	0.267901	-0.653992	0.513117	0.660598	ENST00000590641.EndogCDS	DMAC2
ENST00000592922	363.037	-0.349976	0.254133	-1.37714	0.16847	0.295176	ENST00000592922.EndogCDS	DMAC2
ENST00000301183	127.547	-1.15417	0.323888	-3.5635	0.00036595	0.00207815	ENST00000301183.EndogCDS.UTR.GGAU.mut	DMAC2
ENST00000590641	179.407	-0.243693	0.27599	-0.882977	0.377249	0.533148	ENST00000590641.EndogCDS.UTR.GGAU.mut	DMAC2
ENST00000301183	182.941	-0.516016	0.306448	-1.68386	0.0922084	0.185792	ENST00000301183.EndogCDS.CDS.GGAU.mut	DMAC2
ENST00000590641	152.757	-0.0970964	0.397561	-0.24423	0.807053	0.878346	ENST00000590641.EndogCDS.CDS.GGAU.mut	DMAC2
ENST00000301183	116.784	-0.899139	0.466727	-1.92648	0.0540446	0.122338	ENST00000301183.EndogCDS.UTRCDS.GGAU.mut	DMAC2
ENST00000590641	185.44	-0.744534	0.326259	-2.28204	0.0224872	0.0613889	ENST00000590641.EndogCDS.UTRCDS.GGAU.mut	DMAC2
ENST00000554951	56.0551	-2.1497	0.543211	-3.95739	7.58e-05	0.00054447	ENST00000554951.EndogCDS	DMAC2L
ENST00000315913	470.346	-0.143509	0.222277	-0.645632	0.518518	0.665429	ENST00000315913.EndogCDS	DMAP1
ENST00000361745	249.973	-0.9332	0.267603	-3.48725	0.00048801	0.00263626	ENST00000361745.EndogCDS	DMAP1
ENST00000315913	67.8676	1.29246	0.376695	3.43105	0.00060124	0.00313544	ENST00000315913.EndogCDS.UTR.GGAC.mut	DMAP1
ENST00000361745	132.999	-0.209816	0.292975	-0.716158	0.473894	0.626516	ENST00000361745.EndogCDS.UTR.GGAC.mut	DMAP1
ENST00000315913	400.771	0.196744	0.227801	0.863665	0.387772	0.543576	ENST00000315913.EndogCDS.CDS.GGAC.mut	DMAP1
ENST00000361745	318.865	-0.172415	0.294601	-0.585248	0.558381	0.699886	ENST00000361745.EndogCDS.CDS.GGAC.mut	DMAP1
ENST00000315913	62.7888	-0.687465	0.521314	-1.31871	0.187265	0.319041	ENST00000315913.EndogCDS.UTRCDS.GGAC.mut	DMAP1
ENST00000361745	172.659	-1.37905	0.420088	-3.28276	0.00102796	0.00494365	ENST00000361745.EndogCDS.UTRCDS.GGAC.mut	DMAP1
ENST00000338354	322.811	1.3312	0.253143	5.2587	1.45e-07	2.38e-06	ENST00000338354.EndogCDS	DMBT1
ENST00000657942	85.2219	2.10338	0.479498	4.38662	1.15e-05	0.00010851	ENST00000657942.EndogCDS	DMBT1
ENST00000657942	65.6542	1.89638	0.568038	3.33847	0.00084241	0.00417232	ENST00000657942.EndogCDS.UTR.GGAU.mut	DMBT1
ENST00000657942	62.7943	1.99826	0.639465	3.12489	0.00177873	0.0077862	ENST00000657942.EndogCDS.CDS.GGAU.mut	DMBT1
ENST00000657942	24.0165	0.870943	0.637665	1.36583	0.171992	0.299944	ENST00000657942.EndogCDS.UTRCDS.GGAU.mut	DMBT1
ENST00000657942	90.3203	0.916132	0.391674	2.33902	0.0193344	0.0544516	ENST00000657942.uAUG	DMBT1
ENST00000361471	216.622	0.203537	0.24987	0.814569	0.415319	0.571672	ENST00000361471.EndogCDS	DMD
ENST00000378702	74.2263	-2.1431	0.493369	-4.34381	1.4e-05	0.00012839	ENST00000378702.EndogCDS	DMD
ENST00000378723	122.586	-0.750419	0.367972	-2.03934	0.0414165	0.0992561	ENST00000378723.EndogCDS	DMD
ENST00000255189	148.612	0.859063	0.945165	0.908903	0.363401	0.51983	ENST00000255189.EndogCDS	DMGDH
ENST00000436012	56.9658	0.472113	0.461248	1.02355	0.306046	0.459814	ENST00000436012.EndogCDS	DMKN
ENST00000450261	533.408	0.561406	0.240654	2.33283	0.019657	0.0552134	ENST00000450261.EndogCDS	DMKN
ENST00000467637	655.985	-0.380428	0.216495	-1.75721	0.0788821	0.164277	ENST00000467637.EndogCDS	DMKN
ENST00000480502	93.3415	-0.697878	0.501152	-1.39255	0.163757	0.289113	ENST00000480502.EndogCDS	DMKN
ENST00000488892	400.536	0.208416	0.278681	0.747863	0.454543	0.609034	ENST00000488892.EndogCDS	DMKN
ENST00000282479	58.0596	-0.559313	0.414978	-1.34781	0.177718	0.307311	ENST00000282479.EndogCDS	DMP1
ENST00000458663	117.774	0.0723997	0.392565	0.184427	0.853678	0.90949	ENST00000458663.EndogCDS	DMPK
ENST00000458663	80.7856	-0.107213	0.46345	-0.231336	0.817054	0.884692	ENST00000458663.uAUG	DMPK
ENST00000371445	224.612	0.0361992	0.361978	0.100004	0.920341	0.952352	ENST00000371445.EndogCDS	DMRTB1
ENST00000373532	1791.96	1.00954	0.194046	5.20256	1.97e-07	3.09e-06	ENST00000373532.EndogCDS	DMRTC1B
ENST00000269945	457.386	0.767626	0.225117	3.4099	0.00064986	0.00334081	ENST00000269945.EndogCDS	DMRTC2
ENST00000596660	298.189	0.464062	0.336473	1.3792	0.167834	0.294322	ENST00000596660.EndogCDS	DMRTC2
ENST00000596827	278.748	-0.078871	0.248465	-0.317433	0.750915	0.843872	ENST00000596827.EndogCDS	DMRTC2
ENST00000600017	89.3109	1.20608	0.441271	2.73319	0.00627235	0.0218838	ENST00000600017.EndogCDS	DMRTC2
ENST00000596660	291.832	0.393028	0.255718	1.53696	0.124304	0.234234	ENST00000596660.uAUG	DMRTC2
ENST00000600017	79.0727	1.03688	0.423603	2.44776	0.0143748	0.0429688	ENST00000600017.uAUG	DMRTC2
ENST00000311085	314.627	-1.4503	0.254671	-5.69482	1.24e-08	2.69e-07	ENST00000311085.EndogCDS	DMXL1
ENST00000503802	201.861	0.39209	0.248367	1.57867	0.114411	0.219818	ENST00000503802.EndogCDS	DMXL1
ENST00000449909	1458.7	-0.412063	0.20277	-2.03217	0.0421361	0.10054	ENST00000449909.EndogCDS	DMXL2
ENST00000560891	334.26	0.0834894	0.311192	0.268289	0.788477	0.865348	ENST00000560891.EndogCDS	DMXL2
ENST00000358410	47.7683	1.46949	0.520323	2.82419	0.00473999	0.017464	ENST00000358410.EndogCDS	DNA2
ENST00000399179	328.536	0.0913091	0.182259	0.500986	0.616381	0.746748	ENST00000399179.EndogCDS	DNA2
ENST00000295121	462.657	-0.187955	0.24876	-0.75557	0.449907	0.604954	ENST00000295121.EndogCDS	DNAAF10
ENST00000409164	119.788	-1.98126	0.300912	-6.58418	4.57e-11	1.74e-09	ENST00000409164.EndogCDS	DNAAF10
ENST00000522584	94.4514	1.35987	0.358739	3.79071	0.00015022	0.00097763	ENST00000522584.EndogCDS	DNAAF11
ENST00000620350	26.9908	-2.33027	0.696351	-3.3464	0.00081869	0.00407273	ENST00000620350.EndogCDS	DNAAF11
ENST00000298292	206.134	-0.681388	0.303893	-2.24219	0.0249488	0.0666315	ENST00000298292.EndogCDS	DNAAF2
ENST00000406043	924.511	0.189812	0.245888	0.771948	0.440146	0.595743	ENST00000406043.EndogCDS	DNAAF2
ENST00000524407	754.333	0.190285	0.200091	0.950993	0.341608	0.497792	ENST00000524407.EndogCDS	DNAAF3
ENST00000534214	1947.87	0.126359	0.177007	0.713864	0.475311	0.627797	ENST00000534214.EndogCDS	DNAAF3
ENST00000448430	12.0908	-0.246703	0.945801	-0.26084	0.794216	0.869247	ENST00000448430.EndogCDS	DNAAF4
ENST00000457155	181.676	0.364995	0.285782	1.27718	0.201539	0.337041	ENST00000457155.EndogCDS	DNAAF4
ENST00000524160	53.4911	-0.888478	0.470852	-1.88696	0.059166	0.131165	ENST00000524160.EndogCDS	DNAAF4
ENST00000372453	58.673	0.11889	0.474983	0.250304	0.802352	0.875032	ENST00000372453.EndogCDS	DNAAF6
ENST00000586724	262.776	0.251342	0.234793	1.07048	0.284402	0.435755	ENST00000586724.EndogCDS	DNAAF8
ENST00000540041	0.526184	-0.067581	4.09342	-0.0165097	0.986828	0.993444	ENST00000540041.EndogCDS	DNAH10
ENST00000638045	16.7079	-1.56037	0.790136	-1.97481	0.0482892	0.111976	ENST00000638045.EndogCDS	DNAH10
ENST00000673944	739.447	0.0504255	0.201	0.250873	0.801913	0.874689	ENST00000673944.EndogCDS	DNAH10
ENST00000366848	13.7364	-3.59049	0.867407	-4.13934	3.48e-05	0.00028118	ENST00000366848.EndogCDS	DNAH14
ENST00000366850	152.331	0.579293	0.290678	1.9929	0.0462723	0.108304	ENST00000366850.EndogCDS	DNAH14
ENST00000389173	272.476	0.202906	0.314337	0.645505	0.5186	0.665429	ENST00000389173.EndogCDS	DNAH2
ENST00000570791	5761.01	0.452616	0.116306	3.89159	9.96e-05	0.00068575	ENST00000570791.EndogCDS	DNAH2
ENST00000389394	47.2504	-1.57016	0.614346	-2.55582	0.0105937	0.033501	ENST00000389394.EndogCDS	DNAH6
ENST00000262442	27.7375	0.279261	1.29296	0.215986	0.828999	0.893151	ENST00000262442.EndogCDS	DNAH9
ENST00000371022	246.857	0.613824	0.255067	2.40652	0.0161053	0.0469798	ENST00000371022.EndogCDS	DNAI4
ENST00000371026	182.991	0.739684	0.350334	2.11137	0.0347406	0.086461	ENST00000371026.EndogCDS	DNAI4
ENST00000320267	22.141	-2.26232	0.920709	-2.45716	0.0140042	0.0420535	ENST00000320267.EndogCDS	DNAI7
ENST00000354189	112.48	-0.214635	0.399035	-0.537885	0.590657	0.726117	ENST00000354189.EndogCDS	DNAI7
ENST00000545133	18.3804	-0.192903	0.773979	-0.249236	0.803178	0.875551	ENST00000545133.EndogCDS	DNAI7
ENST00000354189	92.0487	0.161976	0.29499	0.549088	0.582945	0.719613	ENST00000354189.uAUG	DNAI7
ENST00000330899	52.192	-0.534891	0.433423	-1.23411	0.217163	0.357073	ENST00000330899.EndogCDS	DNAJA1
ENST00000317089	51.0633	3.90938	0.767105	5.09627	3.46e-07	5.13e-06	ENST00000317089.EndogCDS	DNAJA2
ENST00000262375	51.1126	-0.449828	0.467102	-0.963018	0.335539	0.491439	ENST00000262375.EndogCDS	DNAJA3
ENST00000355296	227.724	0.885469	0.303647	2.91611	0.00354425	0.0137232	ENST00000355296.EndogCDS	DNAJA3
ENST00000612103	8.00781	2.28225	1.55624	1.46652	0.142507	0.260727	ENST00000612103.EndogCDS	DNAJA3
ENST00000343789	287.77	0.553844	0.293181	1.88909	0.05888	0.130663	ENST00000343789.EndogCDS	DNAJA4
ENST00000440911	304.259	-0.503751	0.282928	-1.78049	0.0749953	0.158073	ENST00000440911.EndogCDS	DNAJA4
ENST00000446172	58.9702	-1.20739	0.518463	-2.32879	0.0198701	0.0556825	ENST00000446172.EndogCDS	DNAJA4
ENST00000489435	267.735	-0.209545	0.299577	-0.699471	0.484258	0.635525	ENST00000489435.EndogCDS	DNAJA4
ENST00000254322	600.774	-0.966181	0.245943	-3.92848	8.55e-05	0.00060299	ENST00000254322.EndogCDS	DNAJB1
ENST00000595139	375.433	-0.209696	0.285724	-0.733909	0.463004	0.616599	ENST00000595139.EndogCDS	DNAJB1
ENST00000676577	257.526	0.477841	0.375704	1.27185	0.203425	0.339481	ENST00000676577.EndogCDS	DNAJB1
ENST00000265028	1037.18	0.817381	0.183444	4.45576	8.36e-06	8.23e-05	ENST00000265028.EndogCDS	DNAJB11
ENST00000265028	363.697	0.465	0.267106	1.74088	0.0817043	0.168798	ENST00000265028.EndogCDS.UTR.GGAC.mut	DNAJB11
ENST00000265028	1379.72	1.03458	0.176575	5.85917	4.65e-09	1.11e-07	ENST00000265028.EndogCDS.CDS.GGAC.mut	DNAJB11
ENST00000265028	559.5	0.55054	0.281023	1.95906	0.0501062	0.11528	ENST00000265028.EndogCDS.UTRCDS.GGAC.mut	DNAJB11
ENST00000338820	21.5298	-0.495512	0.728287	-0.68038	0.496264	0.646201	ENST00000338820.EndogCDS	DNAJB12
ENST00000444643	260.953	-0.531448	0.648949	-0.818937	0.412822	0.568997	ENST00000444643.EndogCDS	DNAJB12
ENST00000338820	24.3055	-0.854998	0.761548	-1.12271	0.261561	0.410259	ENST00000338820.uAUG	DNAJB12
ENST00000442697	507.91	-0.549142	0.195082	-2.81493	0.00487881	0.0178813	ENST00000442697.EndogCDS	DNAJB14
ENST00000336576	58.042	-0.0203286	0.651183	-0.0312179	0.975096	0.986088	ENST00000336576.EndogCDS	DNAJB2
ENST00000392086	24.0848	-2.49427	0.922181	-2.70475	0.00683561	0.0234422	ENST00000392086.EndogCDS	DNAJB2
ENST00000392087	2.04071	-1.39132	2.12064	-0.656083	0.511771	0.659545	ENST00000392087.EndogCDS	DNAJB2
ENST00000370763	44.9545	1.58253	0.683242	2.31621	0.0205467	0.0571573	ENST00000370763.EndogCDS	DNAJB4
ENST00000312316	64.3403	2.61927	0.531255	4.93034	8.21e-07	1.09e-05	ENST00000312316.EndogCDS	DNAJB5
ENST00000539059	287.234	0.871886	0.255415	3.41361	0.00064109	0.00330484	ENST00000539059.EndogCDS	DNAJB5
ENST00000262177	31.2997	0.281594	0.51461	0.547199	0.584242	0.720682	ENST00000262177.EndogCDS	DNAJB6
ENST00000412557	10.9219	-0.453308	0.925625	-0.489732	0.624323	0.75298	ENST00000412557.EndogCDS	DNAJB6
ENST00000429029	131.53	1.1772	0.339982	3.46255	0.00053509	0.00285036	ENST00000429029.EndogCDS	DNAJB6
ENST00000441291	29.5616	-0.409149	0.564703	-0.724539	0.468735	0.621952	ENST00000441291.EndogCDS	DNAJB6
ENST00000443280	137.829	0.146739	0.466598	0.314488	0.75315	0.845387	ENST00000443280.EndogCDS	DNAJB6
ENST00000537515	27.9245	-0.492396	0.598198	-0.823132	0.410433	0.566731	ENST00000537515.EndogCDS	DNAJC10
ENST00000377577	181.253	0.866313	0.334646	2.58874	0.00963276	0.0309963	ENST00000377577.EndogCDS	DNAJC11
ENST00000225171	52.6315	0.751168	0.49956	1.50366	0.132669	0.246257	ENST00000225171.EndogCDS	DNAJC12
ENST00000339758	12.2637	2.29892	1.25016	1.83891	0.0659291	0.142968	ENST00000339758.EndogCDS	DNAJC12
ENST00000483798	206.011	-0.323553	0.330702	-0.978382	0.327886	0.483264	ENST00000483798.EndogCDS	DNAJC12
ENST00000650455	8.54363	-0.708301	1.28604	-0.550763	0.581796	0.718685	ENST00000650455.EndogCDS	DNAJC13
ENST00000379221	518.001	-0.943457	0.166556	-5.6645	1.47e-08	3.17e-07	ENST00000379221.EndogCDS	DNAJC15
ENST00000375838	112.883	-0.160237	0.487855	-0.328453	0.742569	0.838327	ENST00000375838.EndogCDS	DNAJC16
ENST00000375847	32.298	0.794118	0.496773	1.59855	0.10992	0.213169	ENST00000375847.EndogCDS	DNAJC16
ENST00000220496	450.345	0.0872701	0.221149	0.394621	0.693123	0.804944	ENST00000220496.EndogCDS	DNAJC17
ENST00000559310	266.236	-0.564103	0.250732	-2.24983	0.02446	0.0656374	ENST00000559310.EndogCDS	DNAJC17
ENST00000627802	234.936	0.0579162	0.247311	0.234184	0.814842	0.883245	ENST00000627802.EndogCDS	DNAJC17
ENST00000302060	36.7484	-2.38187	0.64193	-3.71048	0.00020687	0.00128487	ENST00000302060.EndogCDS	DNAJC18
ENST00000506870	162.571	1.15271	0.338622	3.40413	0.00066375	0.00340208	ENST00000506870.EndogCDS	DNAJC18
ENST00000382564	420.464	0.139654	0.185699	0.752048	0.452022	0.606911	ENST00000382564.EndogCDS	DNAJC19
ENST00000491873	274.747	0.861081	0.231251	3.72358	0.00019642	0.0012276	ENST00000491873.EndogCDS	DNAJC19
ENST00000643241	358.951	-0.086909	0.21653	-0.401371	0.688147	0.801139	ENST00000643241.EndogCDS	DNAJC19
ENST00000249270	82.8726	1.02865	0.441971	2.32741	0.0199434	0.0558475	ENST00000249270.EndogCDS	DNAJC2
ENST00000379257	1063.83	1.53543	0.182962	8.39207	4.78e-17	6.01e-15	ENST00000379257.EndogCDS	DNAJC2
ENST00000379263	331.165	-0.298086	0.267035	-1.11628	0.264301	0.413641	ENST00000379263.EndogCDS	DNAJC2
ENST00000379257	1071.46	0.886161	0.185872	4.76759	1.86e-06	2.26e-05	ENST00000379257.uAUG	DNAJC2
ENST00000379263	598.436	-0.181391	0.230941	-0.785443	0.432194	0.588395	ENST00000379263.uAUG	DNAJC2
ENST00000647553	89.271	-0.417183	0.408749	-1.02063	0.307428	0.461314	ENST00000647553.EndogCDS	DNAJC22
ENST00000465995	70.2467	-1.44229	0.447162	-3.22543	0.00125784	0.00583042	ENST00000465995.EndogCDS	DNAJC24
ENST00000526042	14.3222	3.37043	1.09974	3.06475	0.00217855	0.00918989	ENST00000526042.EndogCDS	DNAJC24
ENST00000313525	12.1393	3.66401	1.33159	2.75161	0.00593033	0.020939	ENST00000313525.EndogCDS	DNAJC25
ENST00000447096	23.675	0.235946	1.15848	0.203668	0.838613	0.899564	ENST00000447096.EndogCDS	DNAJC25
ENST00000374294	11.5734	0.645783	1.51351	0.42668	0.669613	0.78672	ENST00000374294.EndogCDS	DNAJC25-GNG10
ENST00000264711	341.21	-1.03445	0.239735	-4.315	1.6e-05	0.00014411	ENST00000264711.EndogCDS	DNAJC27
ENST00000376795	66.676	-0.295547	0.663759	-0.445263	0.65613	0.778117	ENST00000376795.EndogCDS	DNAJC3
ENST00000602402	272.248	1.45487	0.288002	5.05159	4.38e-07	6.3e-06	ENST00000602402.EndogCDS	DNAJC3
ENST00000395176	86.6226	-0.755084	0.320945	-2.35269	0.0186382	0.0529215	ENST00000395176.EndogCDS	DNAJC30
ENST00000321460	10.461	3.54478	1.36907	2.58918	0.00962036	0.0309648	ENST00000321460.EndogCDS	DNAJC4
ENST00000536006	11.104	-1.68557	0.814895	-2.06845	0.0385973	0.0939216	ENST00000536006.EndogCDS	DNAJC4
ENST00000321460	21.7651	3.53286	0.868497	4.06778	4.75e-05	0.00036577	ENST00000321460.uAUG	DNAJC4
ENST00000536006	22.426	-0.85712	0.842714	-1.01709	0.309108	0.463238	ENST00000536006.uAUG	DNAJC4
ENST00000371069	1.15806	-1.38576	3.17367	-0.436642	0.662371	0.78313	ENST00000371069.EndogCDS	DNAJC6
ENST00000494710	1.66903	2.68375	2.45837	1.09168	0.274975	0.425482	ENST00000494710.EndogCDS	DNAJC6
ENST00000316603	115.527	0.442407	0.318451	1.38925	0.164758	0.290353	ENST00000316603.EndogCDS	DNAJC7
ENST00000426588	30.4338	0.462505	0.659312	0.701496	0.482993	0.634563	ENST00000426588.EndogCDS	DNAJC7
ENST00000457167	221.775	1.08038	0.275435	3.92244	8.77e-05	0.00061657	ENST00000457167.EndogCDS	DNAJC7
ENST00000586335	76.2539	2.2214	0.466156	4.76535	1.89e-06	2.28e-05	ENST00000586335.EndogCDS	DNAJC7
ENST00000589576	25.482	1.57933	0.669446	2.35916	0.0183163	0.0522149	ENST00000589576.EndogCDS	DNAJC7
ENST00000590348	86.2392	0.642382	0.380546	1.68805	0.0914008	0.184516	ENST00000590348.EndogCDS	DNAJC7
ENST00000590886	31.2212	3.52737	0.686776	5.13612	2.8e-07	4.25e-06	ENST00000590886.EndogCDS	DNAJC7
ENST00000674175	67.4684	-1.36769	0.512209	-2.67018	0.00758095	0.0254935	ENST00000674175.EndogCDS	DNAJC7
ENST00000674214	63.7759	0.339483	0.429054	0.791234	0.428807	0.585105	ENST00000674214.EndogCDS	DNAJC7
ENST00000674306	328.801	0.196468	0.255848	0.76791	0.44254	0.59769	ENST00000674306.EndogCDS	DNAJC7
ENST00000263697	96.1553	0.983217	0.341874	2.87596	0.004028	0.0152569	ENST00000263697.EndogCDS	DNAJC8
ENST00000372950	1687.91	0.137718	0.174195	0.790593	0.429181	0.585467	ENST00000372950.EndogCDS	DNAJC9
ENST00000553645	34.2548	-1.23584	0.734316	-1.68298	0.0923785	0.186071	ENST00000553645.EndogCDS	DNAL1
ENST00000554339	270.573	-0.739994	0.268386	-2.7572	0.00582993	0.0206491	ENST00000554339.EndogCDS	DNAL1
ENST00000554871	58.7855	-1.03769	0.513563	-2.02058	0.0433234	0.102892	ENST00000554871.EndogCDS	DNAL1
ENST00000296218	89.7235	-0.323436	0.43813	-0.738219	0.460381	0.614292	ENST00000296218.EndogCDS	DNALI1
ENST00000652629	158.298	0.235073	0.332089	0.707863	0.47903	0.631184	ENST00000652629.EndogCDS	DNALI1
ENST00000407479	122.545	-1.98111	0.462026	-4.28789	1.8e-05	0.00015989	ENST00000407479.EndogCDS	DNASE1
ENST00000369807	19.6223	0.38872	0.896113	0.433785	0.664445	0.783701	ENST00000369807.EndogCDS	DNASE1L1
ENST00000447892	209.264	1.56972	0.348111	4.50926	6.51e-06	6.65e-05	ENST00000447892.EndogCDS	DNASE1L1
ENST00000369807	31.3078	-0.259464	0.606973	-0.427473	0.669035	0.786332	ENST00000369807.uAUG	DNASE1L1
ENST00000382437	216.978	0.219442	0.277944	0.789518	0.429809	0.586061	ENST00000382437.EndogCDS	DNASE1L2
ENST00000394549	178.161	-0.485235	0.378348	-1.28251	0.199663	0.334593	ENST00000394549.EndogCDS	DNASE1L3
ENST00000486455	641.962	-0.346116	0.165553	-2.09067	0.036558	0.089954	ENST00000486455.EndogCDS	DNASE1L3
ENST00000222219	954.352	0.117644	0.177582	0.662475	0.507667	0.655947	ENST00000222219.EndogCDS	DNASE2
ENST00000592506	610.023	0.34772	0.296423	1.17305	0.240774	0.385784	ENST00000592506.EndogCDS	DNASE2
ENST00000222219	816.083	0.00871484	0.355656	0.0245036	0.980451	0.989501	ENST00000222219.uAUG	DNASE2
ENST00000592506	688.168	0.287121	0.211559	1.35717	0.174726	0.303503	ENST00000592506.uAUG	DNASE2
ENST00000370665	212.552	-0.430205	0.27407	-1.56969	0.116487	0.22284	ENST00000370665.EndogCDS	DNASE2B
ENST00000542735	1383.94	-0.609806	0.154622	-3.94384	8.02e-05	0.00057104	ENST00000542735.EndogCDS	DND1
ENST00000371738	0.336888	-1.39647	4.89139	-0.285496	0.775264	0.857021	ENST00000371738.EndogCDS	DNLZ
ENST00000341179	224.48	-0.461749	0.307517	-1.50154	0.133216	0.247101	ENST00000341179.EndogCDS	DNM1
ENST00000393594	51.5797	-1.14456	0.523714	-2.18547	0.0288542	0.0745547	ENST00000393594.EndogCDS	DNM1
ENST00000486160	225.481	0.26736	0.460703	0.58033	0.561692	0.702669	ENST00000486160.EndogCDS	DNM1
ENST00000627061	585.564	-0.551913	0.196237	-2.81248	0.00491608	0.0179972	ENST00000627061.EndogCDS	DNM1
ENST00000628346	193.555	0.909137	0.37076	2.45209	0.0142029	0.0425407	ENST00000628346.EndogCDS	DNM1
ENST00000636280	994.789	-0.326686	0.260712	-1.25305	0.210186	0.348274	ENST00000636280.EndogCDS	DNM1
ENST00000266481	101.538	0.161168	0.390776	0.412431	0.680023	0.794735	ENST00000266481.EndogCDS	DNM1L
ENST00000358214	619.777	1.18505	0.176725	6.70565	2.01e-11	8.23e-10	ENST00000358214.EndogCDS	DNM1L
ENST00000381000	214.28	0.112929	0.30066	0.375605	0.707211	0.815152	ENST00000381000.EndogCDS	DNM1L
ENST00000452533	188.279	1.27485	0.428975	2.97185	0.00296011	0.0118537	ENST00000452533.EndogCDS	DNM1L
ENST00000548750	178.884	-0.112595	0.352634	-0.319297	0.749501	0.842987	ENST00000548750.EndogCDS	DNM1L
ENST00000408974	358.266	-0.0678719	0.246113	-0.275776	0.78272	0.861273	ENST00000408974.EndogCDS	DNM2
ENST00000367733	1991.59	1.05312	0.279987	3.76131	0.00016903	0.00108054	ENST00000367733.EndogCDS	DNM3
ENST00000324109	283.28	1.44953	0.228634	6.33998	2.3e-10	7.39e-09	ENST00000324109.EndogCDS	DNMBP
ENST00000636706	150.593	-0.036412	0.32069	-0.113543	0.9096	0.945191	ENST00000636706.EndogCDS	DNMBP
ENST00000359526	35.6799	-3.713	0.98638	-3.76427	0.00016704	0.00106936	ENST00000359526.EndogCDS	DNMT1
ENST00000592705	24.1148	-0.83557	0.813784	-1.02677	0.304528	0.458216	ENST00000592705.EndogCDS	DNMT1
ENST00000677685	21.3548	2.71576	0.848433	3.20092	0.0013699	0.00625864	ENST00000677685.EndogCDS	DNMT1
ENST00000402667	0.186375	0.0253754	4.8776	0.00520243	0.995849	0.997503	ENST00000402667.EndogCDS	DNMT3A
ENST00000456297	361.618	0.753019	0.245015	3.07336	0.00211661	0.00897103	ENST00000456297.EndogCDS	DNMT3B
ENST00000273075	39.5432	-0.745878	0.631343	-1.18142	0.237438	0.381643	ENST00000273075.EndogCDS	DNPEP
ENST00000429013	133.09	0.151762	0.446727	0.33972	0.734068	0.833019	ENST00000429013.EndogCDS	DNPEP
ENST00000457935	370.869	0.0339433	0.253411	0.133946	0.893445	0.934498	ENST00000457935.EndogCDS	DNPEP
ENST00000520694	549.728	-0.595092	0.321638	-1.85019	0.0642862	0.140136	ENST00000520694.EndogCDS	DNPEP
ENST00000521459	127.1	0.422248	0.397456	1.06238	0.288064	0.439821	ENST00000521459.EndogCDS	DNPEP
ENST00000523282	639.387	-0.17432	0.17234	-1.01149	0.311782	0.466032	ENST00000523282.EndogCDS	DNPEP
ENST00000230431	992.115	0.521361	0.256191	2.03505	0.0418462	0.100016	ENST00000230431.EndogCDS	DNPH1
ENST00000393987	1167.06	-0.259056	0.303704	-0.852987	0.393667	0.549719	ENST00000393987.EndogCDS	DNPH1
ENST00000371174	514.798	0.918219	0.207156	4.4325	9.31e-06	9.05e-05	ENST00000371174.EndogCDS	DNTT
ENST00000630152	192.84	1.80439	0.429864	4.19759	2.7e-05	0.00022602	ENST00000630152.EndogCDS	DNTT
ENST00000371174	224.511	1.01387	0.209585	4.83749	1.31e-06	1.65e-05	ENST00000371174.uAUG	DNTT
ENST00000630152	102.801	2.18773	0.432541	5.05785	4.24e-07	6.11e-06	ENST00000630152.uAUG	DNTT
ENST00000372622	116.23	0.549151	0.289336	1.89797	0.0576996	0.128738	ENST00000372622.EndogCDS	DNTTIP1
ENST00000359208	1199.72	-0.25109	0.146698	-1.71161	0.0869682	0.1774	ENST00000359208.EndogCDS	DNTTIP2
ENST00000436063	259.215	-1.02669	0.355223	-2.89028	0.00384899	0.0146902	ENST00000436063.EndogCDS	DNTTIP2
ENST00000528680	169.044	-0.453989	0.328328	-1.38273	0.166748	0.292842	ENST00000528680.EndogCDS	DNTTIP2
ENST00000613549	0.319746	1.04038	4.84395	0.214779	0.82994	0.893834	ENST00000613549.EndogCDS	DOC2B
ENST00000280333	38.0265	4.43745	0.816956	5.43169	5.58e-08	1.03e-06	ENST00000280333.EndogCDS	DOCK1
ENST00000623213	50.8607	-1.00028	0.663455	-1.50768	0.131637	0.244873	ENST00000623213.EndogCDS	DOCK1
ENST00000258390	109.477	5.39759	1.76312	3.06139	0.00220309	0.0092816	ENST00000258390.EndogCDS	DOCK10
ENST00000409592	15.4733	-0.935316	0.693524	-1.34864	0.177452	0.306965	ENST00000409592.EndogCDS	DOCK10
ENST00000644695	127.796	-1.38898	0.437312	-3.17619	0.00149224	0.00672541	ENST00000644695.EndogCDS	DOCK10
ENST00000644695	110.638	-1.12233	0.431767	-2.5994	0.00933876	0.0302281	ENST00000644695.uAUG	DOCK10
ENST00000276204	1.26321	-1.38571	2.30766	-0.600481	0.548186	0.691149	ENST00000276204.EndogCDS	DOCK11
ENST00000520908	370.817	1.28402	0.19067	6.73426	1.65e-11	6.87e-10	ENST00000520908.EndogCDS	DOCK2
ENST00000523684	122.781	-0.878619	0.321471	-2.73312	0.00627378	0.0218866	ENST00000523684.EndogCDS	DOCK2
ENST00000524185	41.873	-0.392919	0.492816	-0.797293	0.425281	0.58154	ENST00000524185.EndogCDS	DOCK2
ENST00000520908	536.759	1.57112	0.268174	5.85859	4.67e-09	1.11e-07	ENST00000520908.EndogCDS.SL12.1	DOCK2
ENST00000520908	747.706	1.37563	0.249064	5.5232	3.33e-08	6.46e-07	ENST00000520908.EndogCDS.SL12.7	DOCK2
ENST00000520908	445.737	0.865361	0.276271	3.13229	0.0017345	0.00762181	ENST00000520908.EndogCDS.SL12.13	DOCK2
ENST00000520908	1209.62	1.76167	0.350103	5.03187	4.86e-07	6.86e-06	ENST00000520908.EndogCDS.SL12.19	DOCK2
ENST00000520908	936.892	2.016	0.248833	8.10182	5.41e-16	5.6e-14	ENST00000520908.EndogCDS.SL12.25	DOCK2
ENST00000520908	451.653	1.52194	0.273153	5.57176	2.52e-08	5.06e-07	ENST00000520908.EndogCDS.SL12.31	DOCK2
ENST00000520908	538.858	1.71774	0.230514	7.45178	9.21e-14	6.28e-12	ENST00000520908.EndogCDS.SL12.37	DOCK2
ENST00000520908	1225.01	1.53023	0.219196	6.98111	2.93e-12	1.43e-10	ENST00000520908.EndogCDS.SL12.43	DOCK2
ENST00000520908	558.497	1.39165	0.283485	4.9091	9.15e-07	1.2e-05	ENST00000520908.EndogCDS.SL12.49	DOCK2
ENST00000520908	531.621	1.10965	0.206782	5.36627	8.04e-08	1.41e-06	ENST00000520908.EndogCDS.SL12.55	DOCK2
ENST00000520908	605.452	1.30698	0.32793	3.98553	6.73e-05	0.00049219	ENST00000520908.EndogCDS.SL12.61	DOCK2
ENST00000520908	553	1.49623	0.206808	7.2349	4.66e-13	2.72e-11	ENST00000520908.EndogCDS.SL12.67	DOCK2
ENST00000520908	710.888	1.82382	0.220043	8.28846	1.15e-16	1.35e-14	ENST00000520908.EndogCDS.SL12.73	DOCK2
ENST00000520908	617.079	1.14466	0.240893	4.75177	2.02e-06	2.41e-05	ENST00000520908.EndogCDS.SL12.79	DOCK2
ENST00000520908	583.067	0.978628	0.324723	3.01373	0.00258053	0.0105745	ENST00000520908.EndogCDS.SL12.85	DOCK2
ENST00000520908	595.102	1.69634	0.258436	6.56388	5.24e-11	1.96e-09	ENST00000520908.EndogCDS.SL12.91	DOCK2
ENST00000520908	1040.81	1.60717	0.147341	10.9078	1.06e-27	6.27e-25	ENST00000520908.EndogCDS.SL12.97	DOCK2
ENST00000520908	673.266	1.07469	0.205906	5.21934	1.8e-07	2.87e-06	ENST00000520908.EndogCDS.SL12.103	DOCK2
ENST00000520908	795.109	1.19718	0.198665	6.02611	1.68e-09	4.39e-08	ENST00000520908.EndogCDS.SL12.109	DOCK2
ENST00000520908	725.202	1.0456	0.22229	4.70378	2.55e-06	2.95e-05	ENST00000520908.EndogCDS.SL12.115	DOCK2
ENST00000520908	629.656	1.01291	0.221248	4.57817	4.69e-06	5.02e-05	ENST00000520908.EndogCDS.SL12.121	DOCK2
ENST00000520908	1256.08	0.283327	0.181355	1.56228	0.118223	0.225357	ENST00000520908.EndogCDS.SL12.127	DOCK2
ENST00000520908	533.704	1.81943	0.19341	9.40707	5.1e-21	1.22e-18	ENST00000520908.EndogCDS.SL12.133	DOCK2
ENST00000520908	774.518	2.0402	0.278023	7.33823	2.16e-13	1.36e-11	ENST00000520908.EndogCDS.SL12.139	DOCK2
ENST00000520908	1784.29	1.91106	0.234045	8.16537	3.2e-16	3.44e-14	ENST00000520908.EndogCDS.SL12.151	DOCK2
ENST00000520908	879.714	1.94841	0.222705	8.74885	2.16e-18	3.35e-16	ENST00000520908.EndogCDS.SL12.157	DOCK2
ENST00000520908	755.734	1.88703	0.261243	7.22325	5.08e-13	2.95e-11	ENST00000520908.EndogCDS.SL12.169	DOCK2
ENST00000520908	447.105	1.1896	0.16725	7.11269	1.14e-12	6.09e-11	ENST00000520908.EndogCDS.SL12.175	DOCK2
ENST00000520908	502.513	1.72258	0.281918	6.11022	9.95e-10	2.75e-08	ENST00000520908.EndogCDS.SL12.181	DOCK2
ENST00000520908	531.212	1.50208	0.230401	6.51941	7.06e-11	2.53e-09	ENST00000520908.EndogCDS.SL12.187	DOCK2
ENST00000520908	712.022	1.76823	0.174302	10.1446	3.5e-24	1.25e-21	ENST00000520908.EndogCDS.SL12.193	DOCK2
ENST00000520908	539.422	1.67093	0.321256	5.20124	1.98e-07	3.11e-06	ENST00000520908.EndogCDS.SL12.199	DOCK2
ENST00000520908	770.264	1.91333	0.221519	8.63734	5.75e-18	8.42e-16	ENST00000520908.EndogCDS.SL12.205	DOCK2
ENST00000520908	839.696	1.99179	0.236193	8.43289	3.37e-17	4.31e-15	ENST00000520908.EndogCDS.SL12.211	DOCK2
ENST00000520908	583.053	1.11332	0.243757	4.56733	4.94e-06	5.25e-05	ENST00000520908.EndogCDS.SL12.217	DOCK2
ENST00000520908	531.118	0.908089	0.208792	4.34925	1.37e-05	0.00012571	ENST00000520908.EndogCDS.SL12.223	DOCK2
ENST00000520908	843.186	1.57654	0.213895	7.3706	1.7e-13	1.1e-11	ENST00000520908.EndogCDS.SL12.229	DOCK2
ENST00000520908	526.019	1.31621	0.20966	6.27785	3.43e-10	1.06e-08	ENST00000520908.EndogCDS.SL12.235	DOCK2
ENST00000520908	221.569	0.620913	0.228031	2.72293	0.00647057	0.0224189	ENST00000520908.EndogCDS.SL31.1	DOCK2
ENST00000520908	949.744	1.19394	0.200117	5.96621	2.43e-09	6.15e-08	ENST00000520908.EndogCDS.SL31.7	DOCK2
ENST00000520908	966.094	0.634013	0.226127	2.80379	0.00505061	0.0183724	ENST00000520908.EndogCDS.SL31.13	DOCK2
ENST00000520908	1181.49	0.85671	0.231446	3.70155	0.00021429	0.00132368	ENST00000520908.EndogCDS.SL31.19	DOCK2
ENST00000520908	905.588	1.58739	0.210866	7.52796	5.15e-14	3.69e-12	ENST00000520908.EndogCDS.SL31.25	DOCK2
ENST00000520908	1093.39	1.23566	0.203973	6.05794	1.38e-09	3.67e-08	ENST00000520908.EndogCDS.SL31.31	DOCK2
ENST00000520908	966.225	1.55377	0.275134	5.64732	1.63e-08	3.46e-07	ENST00000520908.EndogCDS.SL31.37	DOCK2
ENST00000520908	690.277	1.24693	0.413316	3.01689	0.00255385	0.0104836	ENST00000520908.EndogCDS.SL31.43	DOCK2
ENST00000520908	4865.13	1.47362	0.355017	4.15083	3.31e-05	0.00026953	ENST00000520908.EndogCDS.SL31.49	DOCK2
ENST00000520908	1308.98	1.3941	0.246399	5.65791	1.53e-08	3.28e-07	ENST00000520908.EndogCDS.SL31.55	DOCK2
ENST00000520908	5230.44	1.72117	0.161025	10.6888	1.15e-26	5.91e-24	ENST00000520908.EndogCDS.SL31.61	DOCK2
ENST00000520908	7800.96	1.28329	0.175946	7.29368	3.02e-13	1.84e-11	ENST00000520908.EndogCDS.SL31.67	DOCK2
ENST00000520908	2292.02	1.1821	0.161735	7.30888	2.69e-13	1.66e-11	ENST00000520908.EndogCDS.SL31.73	DOCK2
ENST00000520908	2194.83	1.06808	0.164354	6.49867	8.1e-11	2.86e-09	ENST00000520908.EndogCDS.SL31.79	DOCK2
ENST00000520908	1978.5	0.89191	0.189967	4.69508	2.67e-06	3.06e-05	ENST00000520908.EndogCDS.SL31.85	DOCK2
ENST00000520908	1644.71	1.11616	0.203066	5.49652	3.87e-08	7.37e-07	ENST00000520908.EndogCDS.SL31.91	DOCK2
ENST00000520908	6721.09	1.15167	0.186227	6.18419	6.24e-10	1.81e-08	ENST00000520908.EndogCDS.SL31.97	DOCK2
ENST00000520908	3691.71	1.21803	0.161081	7.56157	3.98e-14	2.9e-12	ENST00000520908.EndogCDS.SL31.103	DOCK2
ENST00000520908	3825.5	1.12881	0.162255	6.95704	3.48e-12	1.66e-10	ENST00000520908.EndogCDS.SL31.109	DOCK2
ENST00000520908	2144.46	1.21896	0.225273	5.41105	6.27e-08	1.14e-06	ENST00000520908.EndogCDS.SL31.115	DOCK2
ENST00000520908	2971.47	0.796507	0.168266	4.73361	2.21e-06	2.6e-05	ENST00000520908.EndogCDS.SL31.121	DOCK2
ENST00000520908	3849.93	0.180086	0.161993	1.11169	0.266272	0.415599	ENST00000520908.EndogCDS.SL31.127	DOCK2
ENST00000520908	1542.55	1.23299	0.156254	7.89089	3e-15	2.76e-13	ENST00000520908.EndogCDS.SL31.133	DOCK2
ENST00000520908	2524.82	1.22141	0.180985	6.74866	1.49e-11	6.32e-10	ENST00000520908.EndogCDS.SL31.139	DOCK2
ENST00000520908	3141.18	0.99418	0.179103	5.55088	2.84e-08	5.64e-07	ENST00000520908.EndogCDS.SL31.151	DOCK2
ENST00000520908	2257.83	1.13381	0.176578	6.42102	1.35e-10	4.57e-09	ENST00000520908.EndogCDS.SL31.157	DOCK2
ENST00000520908	2236.89	0.815336	0.179503	4.54218	5.57e-06	5.83e-05	ENST00000520908.EndogCDS.SL31.169	DOCK2
ENST00000520908	1415.87	1.69106	0.265191	6.37675	1.81e-10	5.95e-09	ENST00000520908.EndogCDS.SL31.175	DOCK2
ENST00000520908	1551.29	1.41505	0.226181	6.25628	3.94e-10	1.2e-08	ENST00000520908.EndogCDS.SL31.181	DOCK2
ENST00000520908	2278.1	1.27641	0.137856	9.259	2.06e-20	4.72e-18	ENST00000520908.EndogCDS.SL31.187	DOCK2
ENST00000520908	2669.93	1.5824	0.136133	11.624	3.11e-31	2.66e-28	ENST00000520908.EndogCDS.SL31.193	DOCK2
ENST00000520908	2026.86	1.45865	0.208005	7.01256	2.34e-12	1.18e-10	ENST00000520908.EndogCDS.SL31.199	DOCK2
ENST00000520908	1948.08	1.41764	0.148849	9.524	1.67e-21	4.16e-19	ENST00000520908.EndogCDS.SL31.205	DOCK2
ENST00000520908	1918.46	1.462	0.167048	8.75194	2.1e-18	3.29e-16	ENST00000520908.EndogCDS.SL31.211	DOCK2
ENST00000437129	73.9507	-0.0138299	0.392865	-0.0352026	0.971918	0.984382	ENST00000437129.EndogCDS	DOCK4
ENST00000450156	79.6331	0.541694	0.40868	1.32547	0.185015	0.316127	ENST00000450156.EndogCDS	DOCK4
ENST00000410074	0.423166	-1.38565	3.34641	-0.414069	0.678823	0.793895	ENST00000410074.EndogCDS	DOCK5
ENST00000481100	202.696	0.78483	0.36975	2.12259	0.033788	0.0845111	ENST00000481100.EndogCDS	DOCK5
ENST00000294618	0.832448	-3.63019	4.35226	-0.834093	0.404228	0.560797	ENST00000294618.EndogCDS	DOCK6
ENST00000404627	0.313346	-1.39623	4.56296	-0.305992	0.75961	0.849571	ENST00000404627.EndogCDS	DOCK7
ENST00000454575	25.2203	-0.267118	0.891317	-0.299689	0.764414	0.852753	ENST00000454575.EndogCDS	DOCK7
ENST00000637208	0.171305	-0.664292	4.89224	-0.135785	0.891991	0.933687	ENST00000637208.EndogCDS	DOCK7
ENST00000432829	134.905	2.33853	0.436668	5.3554	8.54e-08	1.49e-06	ENST00000432829.EndogCDS	DOCK8
ENST00000453981	33.4569	0.163511	0.631861	0.258778	0.795807	0.87058	ENST00000453981.EndogCDS	DOCK8
ENST00000469391	267.297	1.62361	0.314722	5.15885	2.48e-07	3.81e-06	ENST00000469391.EndogCDS	DOCK8
ENST00000483757	80.0284	-0.454619	0.417288	-1.08946	0.27595	0.426613	ENST00000483757.EndogCDS	DOCK8
ENST00000487230	3.73796	0.751463	1.65159	0.454993	0.649114	0.772599	ENST00000487230.EndogCDS	DOCK8
ENST00000453981	25.4071	2.8856	0.815772	3.53726	0.00040431	0.00225641	ENST00000453981.EndogCDS.UTR.GGAC.mut	DOCK8
ENST00000469391	271.95	0.755149	0.289277	2.61047	0.00904182	0.0294907	ENST00000469391.EndogCDS.UTR.GGAC.mut	DOCK8
ENST00000483757	84.1493	0.392794	0.363361	1.081	0.279696	0.430598	ENST00000483757.EndogCDS.UTR.GGAC.mut	DOCK8
ENST00000453981	26.6672	0.582651	0.668436	0.871664	0.383392	0.539397	ENST00000453981.EndogCDS.CDS.GGAC.mut	DOCK8
ENST00000469391	276.545	0.518297	0.244502	2.1198	0.0340226	0.0850189	ENST00000469391.EndogCDS.CDS.GGAC.mut	DOCK8
ENST00000483757	106.27	-0.686627	0.435935	-1.57507	0.115241	0.221029	ENST00000483757.EndogCDS.CDS.GGAC.mut	DOCK8
ENST00000453981	31.2343	1.49186	0.619058	2.40989	0.0159574	0.04663	ENST00000453981.EndogCDS.UTRCDS.GGAC.mut	DOCK8
ENST00000469391	257.923	-0.0831711	0.34622	-0.240226	0.810155	0.880358	ENST00000469391.EndogCDS.UTRCDS.GGAC.mut	DOCK8
ENST00000483757	94.9092	-1.08439	0.457592	-2.36977	0.0177992	0.0510485	ENST00000483757.EndogCDS.UTRCDS.GGAC.mut	DOCK8
ENST00000432829	165.063	1.35889	0.453688	2.9952	0.00274264	0.0111351	ENST00000432829.uAUG	DOCK8
ENST00000469391	209.979	1.05284	0.373627	2.81788	0.00483415	0.0177474	ENST00000469391.uAUG	DOCK8
ENST00000483757	88.9151	1.16251	0.466853	2.49009	0.0127711	0.0390612	ENST00000483757.uAUG	DOCK8
ENST00000376460	40.8919	-1.05715	0.520859	-2.02963	0.0423943	0.101094	ENST00000376460.EndogCDS	DOCK9
ENST00000449796	258.566	1.89936	0.253054	7.50574	6.11e-14	4.29e-12	ENST00000449796.EndogCDS	DOCK9
ENST00000627024	63.3363	0.875035	0.446916	1.95794	0.050237	0.11552	ENST00000627024.EndogCDS	DOCK9
ENST00000652315	16.7408	2.90874	1.30922	2.22173	0.0263018	0.0694768	ENST00000652315.EndogCDS	DOCK9
ENST00000449796	300.715	1.3903	0.322751	4.30765	1.65e-05	0.0001484	ENST00000449796.uAUG	DOCK9
ENST00000233668	755.299	0.429438	0.224047	1.91673	0.0552721	0.124529	ENST00000233668.EndogCDS	DOK1
ENST00000340004	499.158	-0.332708	0.27328	-1.21746	0.223428	0.364773	ENST00000340004.EndogCDS	DOK1
ENST00000276420	177.136	-0.975007	0.325261	-2.99762	0.00272099	0.0110632	ENST00000276420.EndogCDS	DOK2
ENST00000523932	392.303	-1.3179	0.339117	-3.88626	0.0001018	0.00069782	ENST00000523932.EndogCDS	DOK2
ENST00000523932	552.296	-1.02636	0.200535	-5.11809	3.09e-07	4.63e-06	ENST00000523932.uAUG	DOK2
ENST00000312943	392.675	-0.782571	0.254411	-3.07602	0.00209786	0.00891399	ENST00000312943.EndogCDS	DOK3
ENST00000357198	251.988	-0.302521	0.323547	-0.935013	0.349782	0.505946	ENST00000357198.EndogCDS	DOK3
ENST00000510380	112.586	0.107894	0.427376	0.252458	0.800687	0.873979	ENST00000510380.EndogCDS	DOK3
ENST00000510898	831.537	0.159574	0.183178	0.87114	0.383678	0.539626	ENST00000510898.EndogCDS	DOK3
ENST00000340083	837.904	-1.04279	0.191505	-5.44525	5.17e-08	9.56e-07	ENST00000340083.EndogCDS	DOK7
ENST00000340083	922.577	-0.939807	0.174872	-5.37425	7.69e-08	1.36e-06	ENST00000340083.uAUG	DOK7
ENST00000372546	73.7095	2.62915	0.552046	4.76257	1.91e-06	2.3e-05	ENST00000372546.EndogCDS	DOLPP1
ENST00000303071	3.52247	-0.664361	1.76976	-0.375397	0.707365	0.815211	ENST00000303071.EndogCDS	DONSON
ENST00000303113	0.394329	-1.38566	4.73906	-0.292391	0.769988	0.856774	ENST00000303113.EndogCDS	DONSON
ENST00000432378	44.8559	2.946	0.900479	3.27159	0.00106944	0.00511156	ENST00000432378.EndogCDS	DONSON
ENST00000399151	30.1873	0.501769	0.553824	0.906007	0.364932	0.521129	ENST00000399151.EndogCDS	DOP1B
ENST00000399151	36.346	-0.0961193	0.6885	-0.139607	0.888971	0.933222	ENST00000399151.uAUG	DOP1B
ENST00000354202	785.602	0.55528	0.181806	3.05424	0.0022563	0.00946082	ENST00000354202.EndogCDS	DPAGT1
ENST00000392834	1457.18	0.257447	0.15294	1.68332	0.0923134	0.185961	ENST00000392834.EndogCDS	DPAGT1
ENST00000370147	640.706	0.0288426	0.172347	0.167352	0.867093	0.918546	ENST00000370147.EndogCDS	DPCD
ENST00000370151	238.966	0.667514	0.269435	2.47746	0.013232	0.0402142	ENST00000370151.EndogCDS	DPCD
ENST00000626968	437.484	-0.11396	0.206939	-0.550693	0.581844	0.718719	ENST00000626968.EndogCDS	DPCD
ENST00000261615	342.99	0.394378	0.269968	1.46083	0.144062	0.262967	ENST00000261615.EndogCDS	DPEP1
ENST00000421184	1846.1	1.03738	0.263217	3.94117	8.11e-05	0.00057638	ENST00000421184.EndogCDS	DPEP1
ENST00000393847	398.162	1.06814	0.238523	4.47813	7.53e-06	7.51e-05	ENST00000393847.EndogCDS	DPEP2
ENST00000573808	85.6411	0.45981	0.384582	1.19561	0.231848	0.375002	ENST00000573808.EndogCDS	DPEP2
ENST00000575510	134.901	0.523322	0.287871	1.81791	0.0690786	0.148248	ENST00000575510.EndogCDS	DPEP2
ENST00000393847	1031.44	1.85207	0.194453	9.52451	1.66e-21	4.16e-19	ENST00000393847.uAUG	DPEP2
ENST00000672962	73.0798	1.76482	0.592396	2.97913	0.00289068	0.0116235	ENST00000672962.EndogCDS	DPEP3
ENST00000355526	85.2	1.56206	0.56899	2.74532	0.00604515	0.0212578	ENST00000355526.EndogCDS	DPF1
ENST00000418517	0.341169	-0.664381	4.00774	-0.165774	0.868334	0.919131	ENST00000418517.EndogCDS	DPF1
ENST00000252268	898.893	-0.664782	0.17006	-3.9091	9.26e-05	0.0006463	ENST00000252268.EndogCDS	DPF2
ENST00000415073	354.737	-0.486036	0.26778	-1.81505	0.0695156	0.149028	ENST00000415073.EndogCDS	DPF2
ENST00000532102	1556.96	0.934708	0.159368	5.8651	4.49e-09	1.08e-07	ENST00000532102.EndogCDS	DPF2
ENST00000381216	2922.08	0.0561558	0.166988	0.336286	0.736655	0.834602	ENST00000381216.EndogCDS	DPF3
ENST00000263083	566.671	-0.299913	0.266174	-1.12675	0.259846	0.408301	ENST00000263083.EndogCDS	DPH1
ENST00000571418	97.6091	-0.433441	0.449296	-0.964713	0.334689	0.490548	ENST00000571418.EndogCDS	DPH1
ENST00000674200	23.181	-3.08278	0.802191	-3.84294	0.00012157	0.00081481	ENST00000674200.EndogCDS	DPH1
ENST00000255108	569.225	1.14273	0.254571	4.48887	7.16e-06	7.21e-05	ENST00000255108.EndogCDS	DPH2
ENST00000396758	331.162	0.710645	0.256947	2.76572	0.00567971	0.0202359	ENST00000396758.EndogCDS	DPH2
ENST00000255108	1024.06	0.669147	0.160509	4.16891	3.06e-05	0.0002517	ENST00000255108.uAUG	DPH2
ENST00000383775	284.364	-0.229125	0.306788	-0.746849	0.455155	0.609558	ENST00000383775.EndogCDS	DPH3
ENST00000488423	311.455	-0.737594	0.22789	-3.23662	0.00120956	0.00564719	ENST00000488423.EndogCDS	DPH3
ENST00000370109	20.2789	0.31958	0.68702	0.465168	0.641811	0.766794	ENST00000370109.EndogCDS	DPH5
ENST00000256538	449.61	0.857691	0.283797	3.0222	0.00250942	0.0103242	ENST00000256538.EndogCDS	DPH6
ENST00000440392	1096.23	-0.392282	0.177852	-2.20566	0.0274075	0.0716726	ENST00000440392.EndogCDS	DPH6
ENST00000277540	0.977464	-1.38569	2.57606	-0.537911	0.590638	0.726117	ENST00000277540.EndogCDS	DPH7
ENST00000371582	77.7003	-0.432538	0.393245	-1.09992	0.271367	0.421145	ENST00000371582.EndogCDS	DPM1
ENST00000466152	22.1115	1.21183	0.777359	1.5589	0.11902	0.226546	ENST00000466152.EndogCDS	DPM1
ENST00000314392	146.023	-1.55735	0.344149	-4.52522	6.03e-06	6.23e-05	ENST00000314392.EndogCDS	DPM2
ENST00000373110	32.3926	0.819343	0.755079	1.08511	0.277874	0.428601	ENST00000373110.EndogCDS	DPM2
ENST00000368399	72.7555	1.39633	0.347583	4.01724	5.89e-05	0.00043974	ENST00000368399.EndogCDS	DPM3
ENST00000368400	87.9855	0.0356524	0.498654	0.0714973	0.943002	0.967276	ENST00000368400.EndogCDS	DPM3
ENST00000393146	251.473	-0.425906	0.25604	-1.66343	0.0962255	0.192171	ENST00000393146.EndogCDS	DPP10
ENST00000530165	310.999	0.0968325	0.286635	0.337825	0.735495	0.834075	ENST00000530165.EndogCDS	DPP3
ENST00000533725	1704.97	0.342699	0.144304	2.37484	0.0175564	0.0504846	ENST00000533725.EndogCDS	DPP3
ENST00000541961	1271.16	0.866174	0.172031	5.03499	4.78e-07	6.76e-06	ENST00000541961.EndogCDS	DPP3
ENST00000541961	956.904	1.59483	0.187476	8.50686	1.79e-17	2.38e-15	ENST00000541961.uAUG	DPP3
ENST00000533725	910.531	0.0170049	0.235919	0.0720796	0.942539	0.967056	ENST00000533725.uAUG	DPP3
ENST00000416189	53.645	-1.21175	0.498253	-2.43199	0.015016	0.0444735	ENST00000416189.EndogCDS	DPP4
ENST00000434918	184.172	0.278886	0.298284	0.93497	0.349804	0.505957	ENST00000434918.EndogCDS	DPP4
ENST00000676768	5.28832	2.42596	1.63512	1.48366	0.1379	0.254041	ENST00000676768.EndogCDS	DPP4
ENST00000679104	55.8912	1.354	0.454787	2.97722	0.00290878	0.0116815	ENST00000679104.EndogCDS	DPP4
ENST00000427557	121.728	-0.777056	0.402889	-1.92871	0.053767	0.121852	ENST00000427557.EndogCDS	DPP6
ENST00000371579	27.9732	4.31903	1.1389	3.79227	0.00014928	0.00097203	ENST00000371579.EndogCDS	DPP7
ENST00000300141	433.461	1.57403	0.246549	6.38426	1.72e-10	5.69e-09	ENST00000300141.EndogCDS	DPP8
ENST00000335658	104.254	-1.8965	0.365765	-5.18502	2.16e-07	3.36e-06	ENST00000335658.EndogCDS	DPPA4
ENST00000370370	2088.17	1.15661	0.135861	8.51324	1.69e-17	2.26e-15	ENST00000370370.EndogCDS	DPPA5
ENST00000367817	642.098	0.214011	0.280218	0.76373	0.445028	0.599962	ENST00000367817.EndogCDS	DPT
ENST00000586987	55.977	-0.337655	0.561758	-0.601069	0.547794	0.690829	ENST00000586987.EndogCDS	DPY19L3
ENST00000414645	27.3895	0.213003	0.609084	0.34971	0.726556	0.828041	ENST00000414645.EndogCDS	DPY19L4
ENST00000342166	141.204	-1.19626	0.237113	-5.04512	4.53e-07	6.48e-06	ENST00000342166.EndogCDS	DPY30
ENST00000306031	23.3699	1.14742	0.755028	1.51971	0.128585	0.240282	ENST00000306031.EndogCDS	DPYD
ENST00000370192	225.748	-0.332976	0.291301	-1.14307	0.253011	0.400312	ENST00000370192.EndogCDS	DPYD
ENST00000351513	0.813217	-1.38569	2.53581	-0.546449	0.584758	0.720994	ENST00000351513.EndogCDS	DPYS
ENST00000521573	0.321827	-1.38572	4.89224	-0.283249	0.776986	0.857021	ENST00000521573.EndogCDS	DPYS
ENST00000493789	8.89256	0.0618355	1.63121	0.0379077	0.969761	0.983165	ENST00000493789.EndogCDS	DPYSL2
ENST00000523027	37.1833	-0.339598	0.625495	-0.542926	0.58718	0.72314	ENST00000523027.EndogCDS	DPYSL2
ENST00000343218	425.446	-0.539067	0.271567	-1.98502	0.0471422	0.109899	ENST00000343218.EndogCDS	DPYSL3
ENST00000338492	0.96191	0.0191657	2.11743	0.00905139	0.992778	0.996367	ENST00000338492.EndogCDS	DPYSL4
ENST00000288699	0.358137	-2.11766	4.89139	-0.432936	0.665061	0.783701	ENST00000288699.EndogCDS	DPYSL5
ENST00000401478	154.618	0.156775	0.382992	0.409344	0.682287	0.796677	ENST00000401478.EndogCDS	DPYSL5
ENST00000431402	441.152	-0.388942	0.321381	-1.21022	0.226195	0.367968	ENST00000431402.EndogCDS	DPYSL5
ENST00000434719	824.288	-0.465415	0.143103	-3.25231	0.0011447	0.00540844	ENST00000434719.EndogCDS	DPYSL5
ENST00000393951	940.669	1.42775	0.138656	10.2971	7.26e-25	2.99e-22	ENST00000393951.EndogCDS	DQX1
ENST00000404568	231.543	1.62013	0.335005	4.83613	1.32e-06	1.66e-05	ENST00000404568.EndogCDS	DQX1
ENST00000258534	0.191184	-2.10042	4.8917	-0.429385	0.667643	0.785215	ENST00000258534.EndogCDS	DRAM1
ENST00000312515	404.65	1.23793	0.349048	3.54659	0.00039026	0.00219165	ENST00000312515.EndogCDS	DRAP1
ENST00000532933	366.439	-0.215116	0.222011	-0.968941	0.332574	0.488423	ENST00000532933.EndogCDS	DRAP1
ENST00000294485	1.23121	0.0148979	2.44457	0.00609427	0.995138	0.99719	ENST00000294485.EndogCDS	DRAXIN
ENST00000288710	303.816	-0.362046	0.22422	-1.61469	0.106378	0.207727	ENST00000288710.EndogCDS	DRC1
ENST00000421869	379.657	0.752543	0.220039	3.42004	0.00062612	0.00323999	ENST00000421869.EndogCDS	DRC1
ENST00000585108	5266.89	-0.521034	0.18846	-2.76469	0.00569769	0.0202834	ENST00000585108.EndogCDS	DRC3
ENST00000336825	563.666	1.51604	0.212593	7.13117	9.95e-13	5.41e-11	ENST00000336825.EndogCDS	DRC7
ENST00000394337	239.863	-0.345022	0.246835	-1.39779	0.162177	0.287103	ENST00000394337.EndogCDS	DRC7
ENST00000563126	120.344	-0.689006	0.299387	-2.30139	0.0213693	0.0589025	ENST00000563126.EndogCDS	DRC7
ENST00000564297	449.23	-0.125482	0.208689	-0.601289	0.547647	0.690669	ENST00000564297.EndogCDS	DRC7
ENST00000346454	350.677	-0.0093696	0.16601	-0.0564402	0.954991	0.975108	ENST00000346454.EndogCDS	DRD2
ENST00000543292	90.2972	-0.275271	0.508753	-0.541069	0.58846	0.724243	ENST00000543292.EndogCDS	DRD2
ENST00000544518	529.89	0.101017	0.219629	0.459944	0.645556	0.769621	ENST00000544518.EndogCDS	DRD2
ENST00000346454	241.501	0.221298	0.294705	0.750914	0.452704	0.607548	ENST00000346454.uAUG	DRD2
ENST00000331457	621.646	0.536969	0.209781	2.55966	0.0104773	0.0332008	ENST00000331457.EndogCDS	DRG1
ENST00000416465	1035.36	-0.685449	0.188876	-3.6291	0.00028441	0.0016854	ENST00000416465.EndogCDS	DRG1
ENST00000225729	488.095	-0.358567	0.206942	-1.73269	0.0831506	0.17123	ENST00000225729.EndogCDS	DRG2
ENST00000395726	347.817	-0.387457	0.251695	-1.53939	0.123709	0.233316	ENST00000395726.EndogCDS	DRG2
ENST00000467099	329.924	-0.853394	0.252863	-3.37493	0.00073835	0.00372766	ENST00000467099.EndogCDS	DRG2
ENST00000579224	733.231	-0.271394	0.20451	-1.32705	0.184493	0.315427	ENST00000579224.EndogCDS	DRG2
ENST00000579601	247.831	-0.659542	0.297098	-2.21995	0.0264222	0.0697158	ENST00000579601.EndogCDS	DRG2
ENST00000580055	529.623	-0.121394	0.209034	-0.580739	0.561416	0.702463	ENST00000580055.EndogCDS	DRG2
ENST00000580929	901.624	-0.671384	0.228974	-2.93214	0.0033663	0.0131727	ENST00000580929.EndogCDS	DRG2
ENST00000582314	1218.28	-1.21903	0.160439	-7.59812	3e-14	2.24e-12	ENST00000582314.EndogCDS	DRG2
ENST00000583355	1024.38	-0.84857	0.164263	-5.16593	2.39e-07	3.69e-06	ENST00000583355.EndogCDS	DRG2
ENST00000360428	16.9906	0.767635	0.855152	0.897658	0.369368	0.525456	ENST00000360428.EndogCDS	DSC3
ENST00000527706	4.93657	-3.96061	1.29459	-3.05937	0.00221804	0.00933622	ENST00000527706.EndogCDS	DSCAML1
ENST00000313655	482.788	1.76808	0.300352	5.88668	3.94e-09	9.59e-08	ENST00000313655.EndogCDS	DSCC1
ENST00000359564	254.758	-0.0110314	0.277363	-0.0397723	0.968275	0.982391	ENST00000359564.EndogCDS	DSE
ENST00000645988	48.1414	-0.753417	0.625936	-1.20366	0.22872	0.371108	ENST00000645988.EndogCDS	DSE
ENST00000646710	105.29	-0.613432	0.350535	-1.74999	0.0801204	0.166281	ENST00000646710.EndogCDS	DSE
ENST00000261590	1.13208	-1.3857	2.17741	-0.636401	0.524515	0.670462	ENST00000261590.EndogCDS	DSG2
ENST00000585206	85.8212	0.364915	0.326033	1.11926	0.26303	0.412024	ENST00000585206.EndogCDS	DSG2
ENST00000359747	142.162	-0.0902155	0.466896	-0.193224	0.846784	0.904596	ENST00000359747.EndogCDS	DSG4
ENST00000373740	240.765	0.224682	0.276467	0.812692	0.416395	0.572815	ENST00000373740.EndogCDS	DSN1
ENST00000244364	86.3015	-0.987946	0.405204	-2.43814	0.0147629	0.0438611	ENST00000244364.EndogCDS	DST
ENST00000370765	23.8523	-0.210284	0.587135	-0.358152	0.720229	0.823782	ENST00000370765.EndogCDS	DST
ENST00000449297	20.086	1.1814	0.72353	1.63283	0.102506	0.201844	ENST00000449297.EndogCDS	DST
ENST00000518935	35.1454	-2.32805	0.531862	-4.37717	1.2e-05	0.00011271	ENST00000518935.EndogCDS	DST
ENST00000520645	189.313	-0.552689	0.335563	-1.64705	0.0995483	0.197097	ENST00000520645.EndogCDS	DST
ENST00000523817	21.6485	-2.5765	0.682316	-3.77611	0.0001593	0.00102716	ENST00000523817.EndogCDS	DST
ENST00000520645	221.816	0.0894159	0.265272	0.337073	0.736062	0.834352	ENST00000520645.uAUG	DST
ENST00000367161	32.8384	2.43043	0.92556	2.62591	0.00864188	0.0284113	ENST00000367161.EndogCDS	DSTYK
ENST00000367162	125.362	1.90127	0.442586	4.29583	1.74e-05	0.00015542	ENST00000367162.EndogCDS	DSTYK
ENST00000377452	1118.55	-0.22498	0.14708	-1.52964	0.126105	0.236749	ENST00000377452.EndogCDS	DTD1
ENST00000310850	446.133	-0.710985	0.205714	-3.45617	0.0005479	0.00290491	ENST00000310850.EndogCDS	DTD2
ENST00000549850	57.8731	-1.26835	0.547063	-2.31846	0.0204242	0.0569006	ENST00000549850.EndogCDS	DTD2
ENST00000456874	83.278	-0.517989	0.367346	-1.41008	0.158515	0.282424	ENST00000456874.EndogCDS	DTHD1
ENST00000507598	18.5795	0.249361	0.666816	0.373957	0.708436	0.816002	ENST00000507598.EndogCDS	DTHD1
ENST00000456874	144.929	0.0913758	0.455655	0.200537	0.841061	0.901179	ENST00000456874.uAUG	DTHD1
ENST00000366991	27.982	-0.706584	0.735829	-0.960256	0.336927	0.492832	ENST00000366991.EndogCDS	DTL
ENST00000598142	38.9218	-0.734892	0.73793	-0.995884	0.319307	0.473995	ENST00000598142.EndogCDS	DTNA
ENST00000681065	25.2767	1.07051	0.757866	1.41253	0.157793	0.28154	ENST00000681065.EndogCDS	DTNA
ENST00000344537	29.4733	0.545605	0.700046	0.779384	0.435753	0.591699	ENST00000344537.EndogCDS	DTNBP1
ENST00000509674	442.941	0.124887	0.187909	0.664611	0.506299	0.654782	ENST00000509674.EndogCDS	DTNBP1
ENST00000403028	6.67278	-1.1448	0.972503	-1.17717	0.239127	0.383869	ENST00000403028.EndogCDS	DTWD1
ENST00000558653	24.8482	1.6067	0.673359	2.3861	0.0170282	0.0492328	ENST00000558653.EndogCDS	DTWD1
ENST00000560632	7.94923	0.669275	0.8265	0.80977	0.418072	0.574445	ENST00000560632.EndogCDS	DTWD1
ENST00000304058	77.2733	1.71603	0.444171	3.86344	0.0001118	0.00075631	ENST00000304058.EndogCDS	DTWD2
ENST00000506980	776.536	-0.714867	0.377142	-1.89548	0.0580285	0.129241	ENST00000506980.EndogCDS	DTWD2
ENST00000510708	279.238	1.17911	0.459122	2.56818	0.0102233	0.0325432	ENST00000510708.EndogCDS	DTWD2
ENST00000413936	63.9303	-0.467744	0.528266	-0.885432	0.375924	0.531841	ENST00000413936.EndogCDS	DTX2
ENST00000551632	43.5384	0.250267	0.637856	0.392357	0.694795	0.805994	ENST00000551632.EndogCDS	DTX3
ENST00000296161	87.5535	0.994723	0.355139	2.80094	0.00509541	0.0185103	ENST00000296161.EndogCDS	DTX3L
ENST00000305784	172.563	1.3052	0.400617	3.25798	0.0011221	0.00531514	ENST00000305784.EndogCDS	DTYMK
ENST00000400770	59.8228	0.00469254	0.535481	0.00876321	0.993008	0.996405	ENST00000400770.EndogCDS	DTYMK
ENST00000389037	313.084	0.604675	0.232848	2.59687	0.00940782	0.030401	ENST00000389037.EndogCDS	DUOX1
ENST00000559988	357.614	-0.49529	0.302623	-1.63666	0.101702	0.200649	ENST00000559988.EndogCDS	DUOXA1
ENST00000358896	397.659	-0.328572	0.199233	-1.64919	0.0991096	0.196446	ENST00000358896.EndogCDS	DUS2
ENST00000561965	150.89	0.186149	0.337799	0.551066	0.581588	0.71858	ENST00000561965.EndogCDS	DUS2
ENST00000575677	109.435	0.660422	0.370111	1.78439	0.0743607	0.157017	ENST00000575677.EndogCDS	DUS2
ENST00000309061	3719.58	0.854033	0.290481	2.94007	0.00328141	0.012904	ENST00000309061.EndogCDS	DUS3L
ENST00000320699	1984.17	-0.553682	0.116585	-4.74915	2.04e-06	2.44e-05	ENST00000320699.EndogCDS	DUS3L
ENST00000590110	314.435	-1.15166	0.310838	-3.70502	0.00021137	0.00130868	ENST00000590110.EndogCDS	DUS3L
ENST00000320699	1559.68	-0.53009	0.150424	-3.52396	0.00042514	0.00235413	ENST00000320699.uAUG	DUS3L
ENST00000590110	224.49	-1.02206	0.348054	-2.9365	0.00331942	0.0130271	ENST00000590110.uAUG	DUS3L
ENST00000366899	322.101	-0.0192664	0.308392	-0.0624736	0.950186	0.971592	ENST00000366899.EndogCDS	DUSP10
ENST00000468085	19.2629	0.646449	0.726612	0.889676	0.37364	0.52936	ENST00000468085.EndogCDS	DUSP10
ENST00000272444	333.445	-0.026802	0.271646	-0.0986651	0.921404	0.953032	ENST00000272444.EndogCDS	DUSP11
ENST00000443070	538.791	-0.267127	0.246327	-1.08444	0.278169	0.428944	ENST00000443070.EndogCDS	DUSP11
ENST00000367943	210.298	-0.547916	0.305171	-1.79544	0.0725839	0.154186	ENST00000367943.EndogCDS	DUSP12
ENST00000464004	161.896	-0.596349	0.429429	-1.3887	0.164923	0.290556	ENST00000464004.EndogCDS	DUSP12
ENST00000484291	1183.57	-0.0413392	0.138156	-0.299221	0.764771	0.85295	ENST00000484291.EndogCDS	DUSP12
ENST00000490591	394.768	-0.710418	0.207093	-3.43044	0.00060261	0.00314023	ENST00000490591.EndogCDS	DUSP12
ENST00000490591	452.563	0.21247	0.223986	0.948583	0.342833	0.49901	ENST00000490591.uAUG	DUSP12
ENST00000372702	1115.63	0.380146	0.160027	2.37551	0.0175246	0.0504015	ENST00000372702.EndogCDS	DUSP13A
ENST00000479884	1781.15	0.517327	0.132543	3.9031	9.5e-05	0.00065939	ENST00000479884.EndogCDS	DUSP13A
ENST00000494588	925.82	0.435744	0.114855	3.79386	0.00014832	0.00096659	ENST00000494588.EndogCDS	DUSP13A
ENST00000472493	184.099	-0.815014	0.287662	-2.83323	0.004608	0.0170748	ENST00000472493.EndogCDS	DUSP13B
ENST00000473072	311.726	1.58585	0.228677	6.93492	4.06e-12	1.91e-10	ENST00000473072.EndogCDS	DUSP13B
ENST00000478873	588.213	-0.116456	0.21766	-0.535034	0.592626	0.727532	ENST00000478873.EndogCDS	DUSP13B
ENST00000472493	270.868	-0.183496	0.247042	-0.742772	0.45762	0.611891	ENST00000472493.uAUG	DUSP13B
ENST00000278979	6.69348	-0.936953	1.41698	-0.661232	0.508464	0.656686	ENST00000278979.EndogCDS	DUSP15
ENST00000375966	4.24796	0.109724	1.53891	0.0713002	0.943159	0.967352	ENST00000375966.EndogCDS	DUSP15
ENST00000288943	4.1995	-1.38568	2.23274	-0.620622	0.534848	0.679302	ENST00000288943.EndogCDS	DUSP2
ENST00000419235	161.64	0.020555	0.280613	0.0732505	0.941607	0.966525	ENST00000419235.EndogCDS	DUSP22
ENST00000368107	176.465	1.31928	0.372144	3.54508	0.0003925	0.00220198	ENST00000368107.EndogCDS	DUSP23
ENST00000368108	390.689	0.57963	0.287093	2.01896	0.043491	0.103198	ENST00000368108.EndogCDS	DUSP23
ENST00000368109	227.885	1.46124	0.416186	3.51103	0.00044638	0.00244978	ENST00000368109.EndogCDS	DUSP23
ENST00000368107	164.637	1.37967	0.414764	3.3264	0.00087977	0.00433285	ENST00000368107.uAUG	DUSP23
ENST00000226004	579.633	1.6867	0.29338	5.74922	8.97e-09	2.01e-07	ENST00000226004.EndogCDS	DUSP3
ENST00000547291	43.0788	0.458057	0.520854	0.879435	0.379165	0.534978	ENST00000547291.EndogCDS	DUSP6
ENST00000548755	120.566	-1.30969	0.324172	-4.04012	5.34e-05	0.00040537	ENST00000548755.EndogCDS	DUSP6
ENST00000548755	75.0688	0.421666	0.581553	0.725069	0.468409	0.621591	ENST00000548755.uAUG	DUSP6
ENST00000370167	21.8568	1.16814	0.922289	1.26656	0.205311	0.341977	ENST00000370167.EndogCDS	DUSP9
ENST00000331200	11.0397	-1.93725	0.943024	-2.0543	0.039947	0.0964339	ENST00000331200.EndogCDS	DUT
ENST00000455976	11.7878	-0.0937795	0.824552	-0.113734	0.909449	0.945134	ENST00000455976.EndogCDS	DUT
ENST00000558472	35.057	0.573237	0.841998	0.680806	0.495994	0.64597	ENST00000558472.EndogCDS	DUT
ENST00000558813	317.11	0.287966	0.356181	0.808482	0.418813	0.575183	ENST00000558813.EndogCDS	DUT
ENST00000558978	9.66921	2.89546	1.31028	2.2098	0.0271191	0.071075	ENST00000558978.EndogCDS	DUT
ENST00000559416	185.682	0.180069	0.346038	0.520374	0.602803	0.735801	ENST00000559416.EndogCDS	DUT
ENST00000559540	13.0136	2.39955	1.09125	2.19891	0.0278846	0.0727107	ENST00000559540.EndogCDS	DUT
ENST00000558813	513.975	1.26037	0.3535	3.5654	0.00036331	0.00206783	ENST00000558813.uAUG	DUT
ENST00000559416	193.379	0.0903243	0.33563	0.269119	0.787838	0.865	ENST00000559416.uAUG	DUT
ENST00000554048	8.12371	-0.649148	1.07799	-0.602182	0.547053	0.690068	ENST00000554048.EndogCDS	DUXA
ENST00000633875	55.7373	0.00430361	0.448974	0.00958545	0.992352	0.996367	ENST00000633875.EndogCDS	DUXB
ENST00000378891	27.6858	0.382805	0.6878	0.556565	0.577824	0.715648	ENST00000378891.EndogCDS	DVL1
ENST00000575458	376.207	-0.804414	0.200341	-4.01523	5.94e-05	0.00044275	ENST00000575458.EndogCDS	DVL2
ENST00000575756	314.843	0.425973	0.259009	1.64463	0.100047	0.19796	ENST00000575756.EndogCDS	DVL2
ENST00000431765	0.450711	-1.38564	3.62585	-0.382156	0.702346	0.811337	ENST00000431765.EndogCDS	DVL3
ENST00000649364	11.5689	1.94958	1.41934	1.37358	0.169573	0.29676	ENST00000649364.EndogCDS	DVL3
ENST00000337523	176.583	-0.515671	0.28101	-1.83506	0.0664962	0.14394	ENST00000337523.EndogCDS	DXO
ENST00000372202	288.836	0.241779	0.264756	0.913214	0.36113	0.517777	ENST00000372202.EndogCDS	DYDC1
ENST00000372198	252.07	0.316528	0.26636	1.18834	0.234698	0.378474	ENST00000372198.EndogCDS	DYDC2
ENST00000411538	25.9388	-2.32607	0.675623	-3.44285	0.00057562	0.00302605	ENST00000411538.EndogCDS	DYDC2
ENST00000616870	180.034	-1.43867	0.407395	-3.53139	0.00041338	0.00230006	ENST00000616870.EndogCDS	DYDC2
ENST00000372198	264.281	0.660081	0.189099	3.49066	0.00048184	0.00261041	ENST00000372198.uAUG	DYDC2
ENST00000584983	32.3924	-0.69577	0.457805	-1.5198	0.128562	0.240252	ENST00000584983.EndogCDS	DYM
ENST00000321600	61.3473	0.364163	0.454561	0.801131	0.423056	0.579313	ENST00000321600.EndogCDS	DYNAP
ENST00000585973	128.826	0.0629352	0.349101	0.180278	0.856934	0.912069	ENST00000585973.EndogCDS	DYNAP
ENST00000648945	51.2306	-1.12568	0.517006	-2.1773	0.0294584	0.0757616	ENST00000648945.EndogCDS	DYNAP
ENST00000643958	749.162	0.237478	0.218507	1.08682	0.277115	0.42779	ENST00000643958.EndogCDS	DYNC1H1
ENST00000645114	364.019	1.71028	0.432843	3.95127	7.77e-05	0.00055665	ENST00000645114.EndogCDS	DYNC1H1
ENST00000409197	21.5488	-0.386119	0.673543	-0.573265	0.566465	0.706129	ENST00000409197.EndogCDS	DYNC1I2
ENST00000409317	99.3242	-1.24267	0.303753	-4.09104	4.29e-05	0.0003365	ENST00000409317.EndogCDS	DYNC1I2
ENST00000409453	148.068	-0.230949	0.348775	-0.662173	0.50786	0.6561	ENST00000409453.EndogCDS	DYNC1I2
ENST00000409773	69.9004	-1.57394	0.436649	-3.60459	0.00031265	0.00182008	ENST00000409773.EndogCDS	DYNC1I2
ENST00000411953	74.9693	1.69924	0.557961	3.04545	0.00232333	0.00968847	ENST00000411953.EndogCDS	DYNC1I2
ENST00000422646	203.944	-0.338886	0.270774	-1.25155	0.210735	0.34882	ENST00000422646.EndogCDS	DYNC1I2
ENST00000423910	516.721	-1.51382	0.263604	-5.74277	9.31e-09	2.08e-07	ENST00000423910.EndogCDS	DYNC1I2
ENST00000445378	220.089	-1.87209	0.542055	-3.45369	0.00055298	0.00292652	ENST00000445378.EndogCDS	DYNC1I2
ENST00000452242	42.091	1.8526	0.58274	3.17912	0.00147724	0.00666891	ENST00000452242.EndogCDS	DYNC1I2
ENST00000508530	27.7005	-1.30053	0.660215	-1.96987	0.0488537	0.113008	ENST00000508530.EndogCDS	DYNC1I2
ENST00000413350	18.4083	-1.61878	0.755715	-2.14206	0.0321888	0.0813097	ENST00000413350.EndogCDS	DYNC1LI1
ENST00000258198	969.704	-0.614309	0.206371	-2.97672	0.00291347	0.011699	ENST00000258198.EndogCDS	DYNC1LI2
ENST00000443351	1839.99	-0.0056226	0.130322	-0.043144	0.965587	0.980711	ENST00000443351.EndogCDS	DYNC1LI2
ENST00000334267	1.67221	2.158	2.01037	1.07344	0.283076	0.434328	ENST00000334267.EndogCDS	DYNC2H1
ENST00000375735	12.5862	3.42954	1.49936	2.28734	0.022176	0.0606599	ENST00000375735.EndogCDS	DYNC2H1
ENST00000649323	10.84	3.99518	1.3346	2.99353	0.00275767	0.0111864	ENST00000649323.EndogCDS	DYNC2H1
ENST00000397143	85.5416	-0.948638	0.386748	-2.45286	0.0141726	0.0424571	ENST00000397143.EndogCDS	DYNC2I1
ENST00000407559	163.642	-0.558427	0.327635	-1.70442	0.0883029	0.179452	ENST00000407559.EndogCDS	DYNC2I1
ENST00000372715	256.877	0.976011	0.431486	2.26197	0.0236991	0.0639636	ENST00000372715.EndogCDS	DYNC2I2
ENST00000260605	244.664	0.127457	0.257539	0.494906	0.620667	0.750199	ENST00000260605.EndogCDS	DYNC2LI1
ENST00000406852	118.82	0.282241	0.374852	0.752942	0.451485	0.606353	ENST00000406852.EndogCDS	DYNC2LI1
ENST00000462426	237.222	0.0276304	0.289984	0.0952823	0.924091	0.954707	ENST00000462426.EndogCDS	DYNC2LI1
ENST00000605786	19.5588	-1.81709	0.721751	-2.51761	0.0118153	0.0366075	ENST00000605786.EndogCDS	DYNC2LI1
ENST00000242577	300.579	-0.226203	0.286079	-0.790702	0.429118	0.585415	ENST00000242577.EndogCDS	DYNLL1
ENST00000392508	538.131	-0.680727	0.170502	-3.99248	6.54e-05	0.00048111	ENST00000392508.EndogCDS	DYNLL1
ENST00000392508	473.396	-0.330339	0.218274	-1.51342	0.130174	0.242655	ENST00000392508.uAUG	DYNLL1
ENST00000357156	1295.83	0.0364832	0.144249	0.252918	0.800332	0.873673	ENST00000357156.EndogCDS	DYNLRB1
ENST00000305904	55.5361	-1.92203	0.428925	-4.48105	7.43e-06	7.42e-05	ENST00000305904.EndogCDS	DYNLRB2
ENST00000562982	39.0192	1.20928	0.516554	2.34106	0.0192292	0.0542294	ENST00000562982.EndogCDS	DYNLRB2
ENST00000562982	43.6657	1.55481	0.559309	2.77988	0.00543785	0.0195232	ENST00000562982.uAUG	DYNLRB2
ENST00000367089	378.412	-0.0943984	0.20624	-0.457711	0.64716	0.771034	ENST00000367089.EndogCDS	DYNLT1
ENST00000325318	1173.77	-0.271943	0.142901	-1.90301	0.0570387	0.127531	ENST00000325318.EndogCDS	DYNLT2B
ENST00000378578	737.12	0.469362	0.525532	0.893119	0.371794	0.527705	ENST00000378578.EndogCDS	DYNLT3
ENST00000339355	1378.95	0.57609	0.184554	3.12152	0.00179921	0.00785979	ENST00000339355.EndogCDS	DYNLT4
ENST00000528352	87.3604	0.94499	0.389427	2.42662	0.0152403	0.0449854	ENST00000528352.EndogCDS	DYNLT5
ENST00000645424	14.6712	-0.394521	0.788932	-0.50007	0.617026	0.747373	ENST00000645424.EndogCDS	DYRK1A
ENST00000542503	287.933	-0.626736	0.228144	-2.7471	0.0060124	0.0211711	ENST00000542503.EndogCDS	DYRK2
ENST00000543747	20.199	-1.39818	0.770185	-1.81538	0.0694658	0.148958	ENST00000543747.EndogCDS	DYRK2
ENST00000367109	348.743	0.426175	0.399631	1.06642	0.286233	0.437713	ENST00000367109.EndogCDS	DYRK3
ENST00000543431	35.4304	-1.42601	0.820508	-1.73796	0.082218	0.169678	ENST00000543431.EndogCDS	DYRK4
ENST00000410020	565.138	1.46656	0.336288	4.36101	1.29e-05	0.00012005	ENST00000410020.EndogCDS	DYSF
ENST00000358866	36.5224	1.12929	0.491432	2.29797	0.0215636	0.0593351	ENST00000358866.EndogCDS	DZANK1
ENST00000377630	224.344	-0.6937	0.297451	-2.33215	0.019693	0.0552923	ENST00000377630.EndogCDS	DZANK1
ENST00000361582	126.353	-0.973186	0.450599	-2.15976	0.0307912	0.0785316	ENST00000361582.EndogCDS	DZIP3
ENST00000463306	138.968	-0.194984	0.282253	-0.690814	0.489683	0.640397	ENST00000463306.EndogCDS	DZIP3
ENST00000495008	85.0257	0.531775	0.517808	1.02697	0.304433	0.458096	ENST00000495008.EndogCDS	DZIP3
ENST00000535432	0.186369	-1.38561	4.89224	-0.283225	0.777004	0.857021	ENST00000535432.EndogCDS	E2F3
ENST00000379378	0.585943	-1.38569	2.45943	-0.563416	0.573151	0.711624	ENST00000379378.EndogCDS	E2F4
ENST00000565849	44.03	1.59211	0.635975	2.50341	0.0123003	0.0378715	ENST00000565849.EndogCDS	E2F4
ENST00000568839	79.7158	0.983698	0.402476	2.44412	0.0145207	0.0433072	ENST00000568839.EndogCDS	E2F4
ENST00000569573	65.0218	-0.396533	0.629379	-0.630039	0.528669	0.673717	ENST00000569573.EndogCDS	E2F4
ENST00000418930	0.259736	-0.664322	4.89224	-0.135791	0.891987	0.933687	ENST00000418930.EndogCDS	E2F5
ENST00000322886	89.1201	0.500511	0.552747	0.905497	0.365202	0.521292	ENST00000322886.EndogCDS	E2F7
ENST00000322886	83.2919	1.33359	0.541537	2.4626	0.0137933	0.0415735	ENST00000322886.uAUG	E2F7
ENST00000527884	12.2825	0.0255358	1.01731	0.0251012	0.979974	0.989106	ENST00000527884.EndogCDS	E2F8
ENST00000301727	474.735	-0.170294	0.291501	-0.584198	0.559087	0.700584	ENST00000301727.EndogCDS	E4F1
ENST00000564139	176.379	-0.635221	0.319179	-1.99017	0.046572	0.108882	ENST00000564139.EndogCDS	E4F1
ENST00000565090	409.688	1.65853	0.346438	4.78738	1.69e-06	2.07e-05	ENST00000565090.EndogCDS	E4F1
ENST00000565413	64.7223	0.0256549	0.683632	0.0375274	0.970065	0.98333	ENST00000565413.EndogCDS	E4F1
ENST00000449565	49.6333	0.0753895	0.573441	0.131468	0.895405	0.936009	ENST00000449565.EndogCDS	EAF1
ENST00000451944	308.625	0.687603	0.188395	3.64979	0.00026246	0.00157237	ENST00000451944.EndogCDS	EAF2
ENST00000490434	64.9696	1.00117	0.435995	2.29629	0.0216592	0.0595421	ENST00000490434.EndogCDS	EAF2
ENST00000250454	467.399	-0.883709	0.25782	-3.42761	0.00060891	0.00316505	ENST00000250454.EndogCDS	EAPP
ENST00000555705	1351.97	-0.849171	0.233962	-3.62952	0.00028395	0.00168325	ENST00000555705.EndogCDS	EAPP
ENST00000563499	20.6774	1.51425	0.850211	1.78103	0.0749081	0.157918	ENST00000563499.EndogCDS	EARS2
ENST00000564668	431.645	0.553275	0.322667	1.71469	0.0864017	0.176573	ENST00000564668.EndogCDS	EARS2
ENST00000395785	1.21241	-1.38566	2.3296	-0.594806	0.551973	0.694472	ENST00000395785.EndogCDS	EBAG9
ENST00000221847	267.262	1.38285	0.39231	3.52488	0.00042368	0.00234708	ENST00000221847.EndogCDS	EBI3
ENST00000236051	1043.98	1.3579	0.208164	6.52322	6.88e-11	2.48e-09	ENST00000236051.EndogCDS	EBNA1BP2
ENST00000414061	12.41	-6.15939	2.33842	-2.634	0.00843864	0.0278715	ENST00000414061.EndogCDS	EBP
ENST00000446158	10.2838	-2.77331	1.51585	-1.82954	0.0673186	0.145298	ENST00000446158.EndogCDS	EBP
ENST00000495186	111.895	4.20132	0.683367	6.14796	7.85e-10	2.22e-08	ENST00000495186.EndogCDS	EBP
ENST00000372979	174.496	-0.776383	0.348043	-2.23071	0.0257002	0.0681575	ENST00000372979.EndogCDS	ECD
ENST00000413026	72.464	-1.0374	0.397337	-2.61088	0.00903101	0.0294691	ENST00000413026.EndogCDS	ECD
ENST00000454759	196.068	0.428889	0.219793	1.95133	0.0510178	0.116886	ENST00000454759.EndogCDS	ECD
ENST00000264205	220.319	0.528481	0.227523	2.32276	0.0201921	0.0563951	ENST00000264205.EndogCDS	ECE1
ENST00000357071	158.553	0.302113	0.337157	0.896063	0.370219	0.526154	ENST00000357071.EndogCDS	ECE1
ENST00000415912	223.074	0.881967	0.397196	2.22049	0.0263858	0.0696358	ENST00000415912.EndogCDS	ECE1
ENST00000436918	45.205	0.406534	0.624802	0.650661	0.515265	0.662586	ENST00000436918.EndogCDS	ECE1
ENST00000481130	692.595	0.212242	0.168162	1.26213	0.206902	0.344021	ENST00000481130.EndogCDS	ECE1
ENST00000649812	2.05918	-1.39073	2.01401	-0.690529	0.489861	0.640606	ENST00000649812.EndogCDS	ECE1
ENST00000481130	1030.5	-0.446396	0.148343	-3.00923	0.00261913	0.0107038	ENST00000481130.EndogCDS.UTR.GGAC.mut	ECE1
ENST00000481130	1163.77	0.180191	0.177532	1.01498	0.310117	0.464273	ENST00000481130.EndogCDS.CDS.GGAC.mut	ECE1
ENST00000481130	958.454	0.620226	0.226456	2.73883	0.00616573	0.0215871	ENST00000481130.EndogCDS.UTRCDS.GGAC.mut	ECE1
ENST00000481130	1678.53	0.107356	0.154274	0.695878	0.486505	0.637384	ENST00000481130.uAUG	ECE1
ENST00000221418	467.39	0.522056	0.187428	2.78537	0.00534669	0.0192619	ENST00000221418.EndogCDS	ECH1
ENST00000595470	1092.59	0.224043	0.194846	1.14985	0.250207	0.397016	ENST00000595470.EndogCDS	ECH1
ENST00000368292	274.789	0.462174	0.351766	1.31387	0.188891	0.320807	ENST00000368292.EndogCDS	ECHDC1
ENST00000430841	330.014	-0.198817	0.229199	-0.867441	0.3857	0.541382	ENST00000430841.EndogCDS	ECHDC1
ENST00000358358	182.721	1.17693	0.337123	3.49111	0.00048102	0.00260676	ENST00000358358.EndogCDS	ECHDC2
ENST00000371522	108.089	0.194559	0.41946	0.463832	0.642768	0.7675	ENST00000371522.EndogCDS	ECHDC2
ENST00000467988	13.352	-0.0315019	0.906075	-0.0347674	0.972265	0.984475	ENST00000467988.EndogCDS	ECHDC2
ENST00000536120	148.241	1.47387	0.445524	3.30817	0.00093909	0.00458561	ENST00000536120.EndogCDS	ECHDC2
ENST00000379215	174.096	0.327315	0.354229	0.924022	0.355475	0.5116	ENST00000379215.EndogCDS	ECHDC3
ENST00000379215	221.196	0.321045	0.31899	1.00644	0.314203	0.468646	ENST00000379215.uAUG	ECHDC3
ENST00000368547	790.394	1.07048	0.203967	5.24828	1.54e-07	2.5e-06	ENST00000368547.EndogCDS	ECHS1
ENST00000361538	155.486	0.576979	0.315291	1.82999	0.0672517	0.145189	ENST00000361538.EndogCDS	ECI2
ENST00000380118	178.556	0.811022	0.331941	2.44327	0.0145547	0.0433789	ENST00000380118.EndogCDS	ECI2
ENST00000380120	223.525	1.1198	0.326454	3.43017	0.00060319	0.003142	ENST00000380120.EndogCDS	ECI2
ENST00000369047	132.663	-0.0673941	0.431066	-0.156343	0.875763	0.923855	ENST00000369047.EndogCDS	ECM1
ENST00000375540	5.00907	-0.670368	1.18026	-0.567984	0.570046	0.709001	ENST00000375540.EndogCDS	ECM2
ENST00000395534	14.8453	-1.88946	0.723274	-2.61237	0.00899168	0.0293572	ENST00000395534.EndogCDS	ECM2
ENST00000375540	2.76068	-2.51492	1.64189	-1.53172	0.125591	0.236037	ENST00000375540.uAUG	ECM2
ENST00000395534	21.6418	-0.264093	0.802866	-0.328937	0.742203	0.838099	ENST00000395534.uAUG	ECM2
ENST00000602447	0.252554	-2.11768	4.89139	-0.43294	0.665058	0.783701	ENST00000602447.EndogCDS	ECPAS
ENST00000602978	21.2336	-0.645729	0.726319	-0.889044	0.37398	0.529777	ENST00000602978.EndogCDS	ECPAS
ENST00000238044	8.36238	2.41611	1.19378	2.02391	0.0429791	0.102258	ENST00000238044.EndogCDS	ECRG4
ENST00000618155	148.73	0.820029	0.236068	3.4737	0.00051334	0.00275211	ENST00000618155.EndogCDS	ECSCR
ENST00000618155	134.413	1.31547	0.384542	3.42086	0.00062422	0.00323169	ENST00000618155.uAUG	ECSCR
ENST00000252440	352.798	-0.0261587	0.26574	-0.098437	0.921585	0.953188	ENST00000252440.EndogCDS	ECSIT
ENST00000270517	123.687	-0.0076174	0.452216	-0.0168446	0.986561	0.99326	ENST00000270517.EndogCDS	ECSIT
ENST00000588998	222.332	0.1999	0.310586	0.643622	0.51982	0.666531	ENST00000588998.EndogCDS	ECSIT
ENST00000252440	478.088	0.596217	0.264302	2.25582	0.024082	0.0648269	ENST00000252440.uAUG	ECSIT
ENST00000270517	147.719	-1.44681	0.312977	-4.62275	3.79e-06	4.16e-05	ENST00000270517.uAUG	ECSIT
ENST00000232458	69.1181	0.422679	0.439114	0.962572	0.335762	0.491593	ENST00000232458.EndogCDS	ECT2
ENST00000392692	47.2522	1.08321	0.584502	1.85321	0.0638519	0.139372	ENST00000392692.EndogCDS	ECT2
ENST00000428567	1.61412	0.0946551	1.90476	0.049694	0.960366	0.977744	ENST00000428567.EndogCDS	ECT2
ENST00000441497	2.23979	0.217196	1.62984	0.133263	0.893986	0.934868	ENST00000441497.EndogCDS	ECT2
ENST00000374719	935.803	0.895623	0.160548	5.57853	2.43e-08	4.91e-07	ENST00000374719.EndogCDS	EDA2R
ENST00000396050	155.207	-0.914755	0.352668	-2.59381	0.00949182	0.03063	ENST00000396050.EndogCDS	EDA2R
ENST00000359362	841.824	0.16791	0.191408	0.877237	0.380358	0.536293	ENST00000359362.EndogCDS	EDARADD
ENST00000637660	168.628	-1.20251	0.392269	-3.06553	0.00217284	0.00917132	ENST00000637660.EndogCDS	EDARADD
ENST00000315127	32.5589	1.5753	0.837204	1.88162	0.0598872	0.132436	ENST00000315127.EndogCDS	EDC3
ENST00000568176	80.7688	1.32596	0.463444	2.8611	0.0042217	0.0158702	ENST00000568176.EndogCDS	EDC3
ENST00000358933	72.4507	6.21352	1.84334	3.3708	0.0007495	0.00377578	ENST00000358933.EndogCDS	EDC4
ENST00000649256	101.761	0.811822	0.372134	2.18153	0.0291443	0.0751637	ENST00000649256.EndogCDS	EDDM13
ENST00000256497	505.18	0.731401	0.241951	3.02293	0.00250344	0.0103022	ENST00000256497.EndogCDS	EDEM1
ENST00000434243	10.9412	2.05475	1.0659	1.92771	0.0538913	0.122062	ENST00000434243.EndogCDS	EDEM1
ENST00000445686	53.8915	0.896092	0.559607	1.60129	0.109313	0.212252	ENST00000445686.EndogCDS	EDEM1
ENST00000434243	11.5445	-0.947632	0.835305	-1.13447	0.256596	0.404648	ENST00000434243.uAUG	EDEM1
ENST00000374491	236.895	0.0814918	0.234465	0.347565	0.728167	0.829228	ENST00000374491.EndogCDS	EDEM2
ENST00000374492	272.198	-0.165206	0.335914	-0.49181	0.622854	0.751856	ENST00000374492.EndogCDS	EDEM2
ENST00000318130	171.57	1.13639	0.316269	3.59312	0.00032674	0.00188951	ENST00000318130.EndogCDS	EDEM3
ENST00000224073	77.3839	-1.25242	0.493283	-2.53895	0.0111185	0.0348383	ENST00000224073.EndogCDS	EDF1
ENST00000371649	146.341	0.200982	0.397321	0.505843	0.612967	0.743934	ENST00000371649.EndogCDS	EDF1
ENST00000380138	198.901	0.225181	0.335573	0.671034	0.502199	0.651402	ENST00000380138.EndogCDS	EDIL3
ENST00000372587	290.92	-0.321386	0.384164	-0.836585	0.402826	0.559428	ENST00000372587.EndogCDS	EDN2
ENST00000626030	59.1919	0.038612	0.539923	0.0715139	0.942989	0.967276	ENST00000626030.EndogCDS	EDNRB
ENST00000626030	70.4873	1.35223	0.61833	2.1869	0.0287499	0.0743603	ENST00000626030.uAUG	EDNRB
ENST00000337623	427.128	0.85519	0.229321	3.72923	0.00019207	0.00120427	ENST00000337623.EndogCDS	EDRF1
ENST00000356792	341.225	-0.332759	0.262353	-1.26836	0.204669	0.341101	ENST00000356792.EndogCDS	EDRF1
ENST00000322349	3.40899	2.73183	1.85701	1.47109	0.141266	0.258973	ENST00000322349.EndogCDS	EEA1
ENST00000327320	102.359	-1.25143	0.346787	-3.60866	0.00030779	0.00179986	ENST00000327320.EndogCDS	EED
ENST00000678508	125.334	-0.466263	0.389539	-1.19696	0.231322	0.374307	ENST00000678508.EndogCDS	EEF1A1
ENST00000217182	52.8998	-1.1542	0.7415	-1.55658	0.11957	0.227261	ENST00000217182.EndogCDS	EEF1A2
ENST00000382754	53.0977	-0.129221	0.479671	-0.269395	0.787626	0.864929	ENST00000382754.EndogCDS	EEF1AKMT1
ENST00000382758	79.0163	0.922196	0.416078	2.2164	0.026664	0.0701995	ENST00000382758.EndogCDS	EEF1AKMT1
ENST00000368836	140.625	-0.218172	0.270215	-0.807401	0.419435	0.57582	ENST00000368836.EndogCDS	EEF1AKMT2
ENST00000464099	127.99	-0.0010539	0.391879	-0.0026893	0.997854	0.99857	ENST00000464099.EndogCDS	EEF1AKMT2
ENST00000368836	168.07	0.406165	0.300368	1.35222	0.176304	0.305575	ENST00000368836.uAUG	EEF1AKMT2
ENST00000333012	213.904	-0.227296	0.296348	-0.766992	0.443086	0.598211	ENST00000333012.EndogCDS	EEF1AKMT3
ENST00000548256	614.037	1.64203	0.357977	4.58698	4.5e-06	4.83e-05	ENST00000548256.EndogCDS	EEF1AKMT3
ENST00000548256	308.323	0.214449	0.172557	1.24277	0.213951	0.352924	ENST00000548256.uAUG	EEF1AKMT3
ENST00000324557	113.41	-0.52936	0.48138	-1.09967	0.271475	0.421192	ENST00000324557.EndogCDS	EEF1AKMT4
ENST00000236957	90.2183	0.976155	0.452965	2.15504	0.0311591	0.07925	ENST00000236957.EndogCDS	EEF1B2
ENST00000392222	115.888	0.469347	0.472647	0.993018	0.320701	0.4755	ENST00000392222.EndogCDS	EEF1B2
ENST00000415904	374.513	0.0728793	0.356821	0.204246	0.838161	0.899339	ENST00000415904.EndogCDS	EEF1B2
ENST00000429769	319.33	-0.159824	0.233385	-0.684809	0.493465	0.643949	ENST00000429769.EndogCDS	EEF1B2
ENST00000442189	46.1482	-1.57151	0.832545	-1.8876	0.0590798	0.131015	ENST00000442189.EndogCDS	EEF1D
ENST00000526710	43.1709	0.945011	0.723324	1.30648	0.191388	0.324094	ENST00000526710.EndogCDS	EEF1D
ENST00000526838	54.0845	-0.8546	0.676142	-1.26394	0.206253	0.343268	ENST00000526838.EndogCDS	EEF1D
ENST00000528519	57.3814	0.0645655	0.765619	0.0843311	0.932793	0.960691	ENST00000528519.EndogCDS	EEF1D
ENST00000528610	9.32465	0.930175	1.00265	0.927712	0.353557	0.509833	ENST00000528610.EndogCDS	EEF1D
ENST00000529007	46.6253	-1.05537	0.639323	-1.65076	0.0987877	0.195969	ENST00000529007.EndogCDS	EEF1D
ENST00000529516	65.1283	1.73224	0.496293	3.49035	0.00048239	0.0026115	ENST00000529516.EndogCDS	EEF1D
ENST00000531218	6.28144	-1.30665	1.2422	-1.05188	0.292856	0.445136	ENST00000531218.EndogCDS	EEF1D
ENST00000531281	1215.44	0.297019	0.204418	1.45299	0.146226	0.265918	ENST00000531281.EndogCDS	EEF1D
ENST00000532400	14.6151	1.11009	0.878886	1.26306	0.206567	0.343562	ENST00000532400.EndogCDS	EEF1D
ENST00000532741	52.6602	-0.239473	0.47127	-0.508144	0.611352	0.742841	ENST00000532741.EndogCDS	EEF1D
ENST00000533833	21.0457	1.31049	0.807526	1.62285	0.104622	0.205214	ENST00000533833.EndogCDS	EEF1D
ENST00000534377	60.8974	-0.463299	0.460052	-1.00706	0.313906	0.468402	ENST00000534377.EndogCDS	EEF1D
ENST00000534380	293.551	-0.969732	0.247248	-3.9221	8.78e-05	0.00061695	ENST00000534380.EndogCDS	EEF1D
ENST00000534380	299.14	-0.0532965	0.259892	-0.205072	0.837516	0.898915	ENST00000534380.uAUG	EEF1D
ENST00000379715	69.8054	0.175812	0.457962	0.3839	0.701052	0.810325	ENST00000379715.EndogCDS	EEF1E1
ENST00000488226	124.474	-1.39728	0.29894	-4.6741	2.95e-06	3.34e-05	ENST00000488226.EndogCDS	EEF1E1
ENST00000507463	47.3329	-1.31853	0.547538	-2.40811	0.0160354	0.0468189	ENST00000507463.EndogCDS	EEF1E1
ENST00000329251	84.3896	-0.192558	0.416854	-0.461932	0.64413	0.76855	ENST00000329251.EndogCDS	EEF1G
ENST00000427587	148.2	1.33595	0.346474	3.85586	0.00011532	0.00077696	ENST00000427587.EndogCDS	EEF2KMT
ENST00000458008	17.3458	1.92675	0.957881	2.01147	0.0442761	0.104675	ENST00000458008.EndogCDS	EEF2KMT
ENST00000254730	128.267	4.59346	0.831416	5.52487	3.3e-08	6.41e-07	ENST00000254730.EndogCDS	EEFSEC
ENST00000480514	13.9195	-1.32021	0.902753	-1.46242	0.143626	0.262352	ENST00000480514.EndogCDS	EFCAB10
ENST00000485614	84.7445	-0.809408	0.452536	-1.7886	0.0736786	0.15589	ENST00000485614.EndogCDS	EFCAB10
ENST00000486180	19.0064	2.77066	1.09955	2.51981	0.0117417	0.0364207	ENST00000486180.EndogCDS	EFCAB10
ENST00000316738	600.835	0.100383	0.178035	0.563839	0.572863	0.711367	ENST00000316738.EndogCDS	EFCAB11
ENST00000538485	91.184	1.34585	0.435769	3.08845	0.00201206	0.00860902	ENST00000538485.EndogCDS	EFCAB11
ENST00000556609	43.8466	-0.271082	0.611689	-0.44317	0.657643	0.779489	ENST00000556609.EndogCDS	EFCAB11
ENST00000447569	145.779	-0.700948	0.333458	-2.10206	0.0355482	0.0879889	ENST00000447569.EndogCDS	EFCAB2
ENST00000305286	6.72202	2.26204	1.25776	1.79847	0.072102	0.153426	ENST00000305286.EndogCDS	EFCAB3
ENST00000450662	139.859	-0.885957	0.340577	-2.60134	0.00928606	0.030102	ENST00000450662.EndogCDS	EFCAB3
ENST00000520404	39.0724	1.08147	0.684786	1.57928	0.114272	0.219635	ENST00000520404.EndogCDS	EFCAB3
ENST00000520404	16.3785	-0.770092	0.746034	-1.03225	0.301956	0.455368	ENST00000520404.EndogCDS.UTR.GGAU.mut	EFCAB3
ENST00000520404	21.1901	-0.092874	0.687235	-0.135142	0.8925	0.9339	ENST00000520404.EndogCDS.CDS.GGAU.mut	EFCAB3
ENST00000520404	6.52268	0.858117	0.974489	0.880582	0.378544	0.534296	ENST00000520404.EndogCDS.UTRCDS.GGAU.mut	EFCAB3
ENST00000450662	127.724	-1.13578	0.31788	-3.57298	0.00035294	0.00201902	ENST00000450662.uAUG	EFCAB3
ENST00000371088	98.6609	-1.2803	0.348617	-3.67251	0.00024018	0.00145633	ENST00000371088.EndogCDS	EFCAB7
ENST00000400522	43.1871	-2.45735	0.565462	-4.34574	1.39e-05	0.00012743	ENST00000400522.EndogCDS	EFCAB8
ENST00000355426	194.139	1.33849	0.400893	3.33879	0.00084145	0.00416817	ENST00000355426.EndogCDS	EFEMP1
ENST00000307998	29.3607	2.89536	1.11426	2.59846	0.00936439	0.030283	ENST00000307998.EndogCDS	EFEMP2
ENST00000527378	541.161	0.298558	0.190971	1.56336	0.117967	0.225032	ENST00000527378.EndogCDS	EFEMP2
ENST00000528176	276.097	-0.17783	0.476338	-0.373326	0.708906	0.816364	ENST00000528176.EndogCDS	EFEMP2
ENST00000531972	17.1761	3.11877	1.18836	2.62443	0.00867948	0.0285162	ENST00000531972.EndogCDS	EFEMP2
ENST00000371068	946.458	0.02601	0.199676	0.130261	0.89636	0.936763	ENST00000371068.EndogCDS	EFHC1
ENST00000635812	484.541	-0.367507	0.148601	-2.4731	0.0133946	0.0406133	ENST00000635812.EndogCDS	EFHC1
ENST00000635963	648.652	-0.934928	0.124076	-7.53514	4.88e-14	3.51e-12	ENST00000635963.EndogCDS	EFHC1
ENST00000635996	468.382	0.661391	0.288369	2.29356	0.021816	0.0599071	ENST00000635996.EndogCDS	EFHC1
ENST00000636379	417.12	0.00857802	0.261527	0.0327997	0.973834	0.985406	ENST00000636379.EndogCDS	EFHC1
ENST00000637263	1645.14	-0.171032	0.13087	-1.30688	0.191253	0.323896	ENST00000637263.EndogCDS	EFHC1
ENST00000420999	176.416	-1.07406	0.298559	-3.59748	0.00032132	0.00186185	ENST00000420999.EndogCDS	EFHC2
ENST00000264059	0.964973	-1.38568	2.94223	-0.470965	0.637666	0.763371	ENST00000264059.EndogCDS	EFHD1
ENST00000410095	687.024	-0.353995	0.201986	-1.75257	0.0796758	0.165523	ENST00000410095.EndogCDS	EFHD1
ENST00000268206	14.8179	0.974306	0.892581	1.09156	0.275026	0.425542	ENST00000268206.EndogCDS	EFL1
ENST00000650113	24.5526	-0.198556	0.688811	-0.288259	0.773148	0.857021	ENST00000650113.EndogCDS	EFL1
ENST00000368406	1415.66	-0.288024	0.160383	-1.79585	0.0725177	0.154082	ENST00000368406.EndogCDS	EFNA1
ENST00000368408	3.21323	-1.38571	2.22082	-0.623961	0.532653	0.677178	ENST00000368408.EndogCDS	EFNA3
ENST00000359751	51.4734	0.869041	0.487598	1.78229	0.0747021	0.157569	ENST00000359751.EndogCDS	EFNA4
ENST00000368409	64.0383	-0.231503	0.418387	-0.553323	0.580042	0.717556	ENST00000368409.EndogCDS	EFNA4
ENST00000427683	58.0389	0.452296	0.617308	0.732691	0.463747	0.617315	ENST00000427683.EndogCDS	EFNA4
ENST00000505139	384.942	0.619894	0.286061	2.167	0.0302351	0.0773893	ENST00000505139.EndogCDS	EFNA4-EFNA3
ENST00000509503	101.097	-0.241061	0.435494	-0.553535	0.579897	0.717453	ENST00000509503.EndogCDS	EFNA5
ENST00000254624	12.3701	2.8428	1.3469	2.11062	0.0348047	0.0865725	ENST00000254624.EndogCDS	EFR3A
ENST00000216733	51.3417	0.129164	0.509417	0.253553	0.799841	0.873273	ENST00000216733.EndogCDS	EFS
ENST00000592576	131.672	0.276074	0.389517	0.708759	0.478474	0.630593	ENST00000592576.EndogCDS	EFTUD2
ENST00000503392	3.31643	-0.368413	1.80908	-0.203646	0.83863	0.899564	ENST00000503392.EndogCDS	EGF
ENST00000503392	6.92262	2.49627	1.67423	1.491	0.135963	0.251184	ENST00000503392.uAUG	EGF
ENST00000371698	63.4021	0.555972	0.693579	0.8016	0.422785	0.579055	ENST00000371698.EndogCDS	EGFL7
ENST00000333845	1610.92	-0.582542	0.175334	-3.32248	0.00089221	0.00438856	ENST00000333845.EndogCDS	EGFL8
ENST00000395512	799.666	1.37617	0.138085	9.96611	2.14e-23	6.82e-21	ENST00000395512.EndogCDS	EGFL8
ENST00000411747	943.568	-0.298182	0.183626	-1.62386	0.104406	0.20486	ENST00000411747.EndogCDS	EGFL8
ENST00000450526	1443.46	0.671459	0.146725	4.5763	4.73e-06	5.07e-05	ENST00000450526.EndogCDS	EGFL8
ENST00000395512	903.288	0.729236	0.187721	3.88469	0.00010246	0.00070167	ENST00000395512.uAUG	EGFL8
ENST00000594140	346.472	-0.150343	0.301579	-0.498518	0.618119	0.748239	ENST00000594140.EndogCDS	EGLN2
ENST00000594140	413.458	-0.156544	0.274148	-0.571021	0.567985	0.707368	ENST00000594140.uAUG	EGLN2
ENST00000553215	1755.25	-0.887575	0.169375	-5.24029	1.6e-07	2.59e-06	ENST00000553215.EndogCDS	EGLN3
ENST00000522910	2.07183	1.33798	1.65496	0.808464	0.418823	0.575183	ENST00000522910.EndogCDS	EGR3
ENST00000545030	9.377	-1.21079	1.25455	-0.965114	0.334488	0.490371	ENST00000545030.EndogCDS	EGR4
ENST00000545030	11.9356	-3.97118	1.01561	-3.91014	9.22e-05	0.00064417	ENST00000545030.uAUG	EGR4
ENST00000320631	64.9676	1.47468	0.65711	2.24418	0.0248207	0.0663408	ENST00000320631.EndogCDS	EHD1
ENST00000421510	136.758	0.0932472	0.371648	0.250902	0.80189	0.874689	ENST00000421510.EndogCDS	EHD1
ENST00000433803	211.544	-0.907842	0.22094	-4.109	3.97e-05	0.00031455	ENST00000433803.EndogCDS	EHD1
ENST00000455148	1265.43	0.029383	0.172727	0.170112	0.864922	0.917335	ENST00000455148.EndogCDS	EHD1
ENST00000457202	6224.43	-0.145784	0.0970198	-1.50262	0.132938	0.246626	ENST00000457202.EndogCDS	EHD1
ENST00000621096	885.229	0.379478	0.2036	1.86384	0.0623441	0.136806	ENST00000621096.EndogCDS	EHD1
ENST00000455148	1140.93	0.269833	0.156992	1.71877	0.0856568	0.175369	ENST00000455148.uAUG	EHD1
ENST00000433803	939.792	-0.842694	0.149441	-5.63899	1.71e-08	3.61e-07	ENST00000433803.uAUG	EHD1
ENST00000621096	2292.29	0.123187	0.141643	0.869698	0.384465	0.540234	ENST00000621096.uAUG	EHD1
ENST00000220325	157.751	-0.157625	0.522159	-0.301872	0.76275	0.851483	ENST00000220325.EndogCDS	EHD4
ENST00000257831	17.5192	1.82892	1.10095	1.66122	0.0966686	0.192814	ENST00000257831.EndogCDS	EHF
ENST00000450654	77.0095	-0.770764	0.404267	-1.90657	0.0565762	0.126708	ENST00000450654.EndogCDS	EHF
ENST00000525253	235.859	-0.230364	0.284707	-0.809128	0.418442	0.574862	ENST00000525253.EndogCDS	EHF
ENST00000529527	87.903	2.3165	0.447267	5.17924	2.23e-07	3.45e-06	ENST00000529527.EndogCDS	EHF
ENST00000531728	240.692	-0.287505	0.295963	-0.971419	0.331339	0.487124	ENST00000531728.EndogCDS	EHF
ENST00000532302	55.6407	0.85553	0.507884	1.6845	0.0920849	0.185575	ENST00000532302.EndogCDS	EHF
ENST00000450654	72.0119	-1.48996	0.477545	-3.12004	0.00180828	0.00788979	ENST00000450654.uAUG	EHF
ENST00000460486	212.828	-1.12114	0.417527	-2.6852	0.00724867	0.0246008	ENST00000460486.EndogCDS	EHMT1
ENST00000460843	904.679	0.81529	0.164986	4.94156	7.75e-07	1.04e-05	ENST00000460843.EndogCDS	EHMT1
ENST00000462484	423.125	0.243233	0.335824	0.724286	0.46889	0.622071	ENST00000462484.EndogCDS	EHMT1
ENST00000482340	228.88	-0.287506	0.209219	-1.37419	0.169383	0.296519	ENST00000482340.EndogCDS	EHMT1
ENST00000493484	788.806	1.40709	0.237525	5.92399	3.14e-09	7.75e-08	ENST00000493484.EndogCDS	EHMT1
ENST00000629335	240.817	-0.535244	0.315356	-1.69727	0.089646	0.181728	ENST00000629335.EndogCDS	EHMT1
ENST00000636027	555.255	-1.70728	0.206649	-8.26171	1.44e-16	1.65e-14	ENST00000636027.EndogCDS	EHMT1
ENST00000637161	422.333	-0.992745	0.225167	-4.40894	1.04e-05	9.95e-05	ENST00000637161.EndogCDS	EHMT1
ENST00000637318	191.74	-1.11594	0.284994	-3.91565	9.02e-05	0.00063215	ENST00000637318.EndogCDS	EHMT1
ENST00000640639	57.8471	-2.98768	0.591179	-5.05377	4.33e-07	6.24e-06	ENST00000640639.EndogCDS	EHMT1
ENST00000636027	746.19	-1.44907	0.165144	-8.77456	1.72e-18	2.74e-16	ENST00000636027.uAUG	EHMT1
ENST00000375528	40.117	-1.69021	0.615152	-2.74763	0.00600275	0.0211392	ENST00000375528.EndogCDS	EHMT2
ENST00000383373	16.2246	3.77158	1.37198	2.749	0.00597777	0.0210746	ENST00000383373.EndogCDS	EHMT2
ENST00000278903	35.6588	0.223563	0.629927	0.354902	0.722663	0.825634	ENST00000278903.EndogCDS	EI24
ENST00000620753	78.9676	-0.494546	0.384964	-1.28465	0.198913	0.333607	ENST00000620753.EndogCDS	EI24
ENST00000530028	650.457	-0.290355	0.21149	-1.3729	0.169783	0.297018	ENST00000530028.EndogCDS	EID1
ENST00000560490	209.144	-0.365627	0.331471	-1.10304	0.270009	0.419578	ENST00000560490.EndogCDS	EID1
ENST00000390658	8.01436	-1.22214	1.66008	-0.736193	0.461613	0.615349	ENST00000390658.EndogCDS	EID2
ENST00000326282	1583.65	0.99067	0.178761	5.54188	2.99e-08	5.89e-07	ENST00000326282.EndogCDS	EID2B
ENST00000527879	489.568	-0.505304	0.247609	-2.04073	0.0412778	0.0989644	ENST00000527879.EndogCDS	EID3
ENST00000469257	1.47315	-2.79241	2.15823	-1.29384	0.19572	0.329707	ENST00000469257.EndogCDS	EIF1
ENST00000591776	2.43504	0.654537	1.50018	0.436307	0.662614	0.783238	ENST00000591776.EndogCDS	EIF1
ENST00000526451	151.377	0.380654	0.28291	1.34549	0.178466	0.308118	ENST00000526451.EndogCDS	EIF1AD
ENST00000529973	1018.79	0.105988	0.17082	0.620464	0.534952	0.67941	ENST00000529973.EndogCDS	EIF1AD
ENST00000379593	42.702	0.0368457	0.479283	0.0768767	0.938722	0.964817	ENST00000379593.EndogCDS	EIF1AX
ENST00000379607	132.301	0.234858	0.343502	0.683718	0.494153	0.644412	ENST00000379607.EndogCDS	EIF1AX
ENST00000361365	60.3834	0.622598	0.578602	1.07604	0.28191	0.433204	ENST00000361365.EndogCDS	EIF1AY
ENST00000382772	29.9026	-1.42355	0.488336	-2.9151	0.00355572	0.013757	ENST00000382772.EndogCDS	EIF1AY
ENST00000406576	34.4601	-0.934681	0.504219	-1.85372	0.063779	0.139282	ENST00000406576.EndogCDS	EIF2A
ENST00000482093	79.3159	-1.82867	0.508893	-3.59343	0.00032636	0.00188852	ENST00000482093.EndogCDS	EIF2A
ENST00000431744	17.9655	-1.44413	1.51123	-0.955599	0.339275	0.49519	ENST00000431744.EndogCDS	EIF2AK1
ENST00000647926	30.2003	0.00743666	0.560894	0.0132586	0.989421	0.994563	ENST00000647926.EndogCDS	EIF2AK2
ENST00000647926	43.3646	-1.85948	0.790459	-2.35241	0.0186523	0.0529439	ENST00000647926.uAUG	EIF2AK2
ENST00000303236	411.001	0.351934	0.243963	1.44257	0.149141	0.269874	ENST00000303236.EndogCDS	EIF2AK3
ENST00000303236	295.545	0.0690003	0.354176	0.194819	0.845535	0.9039	ENST00000303236.uAUG	EIF2AK3
ENST00000263791	0.281318	-1.38561	4.68938	-0.295478	0.767628	0.855025	ENST00000263791.EndogCDS	EIF2AK4
ENST00000559624	29.2888	0.415886	0.916313	0.453869	0.649923	0.773321	ENST00000559624.EndogCDS	EIF2AK4
ENST00000560648	73.0791	-0.0377861	0.510282	-0.0740496	0.940971	0.966157	ENST00000560648.EndogCDS	EIF2AK4
ENST00000424014	108.793	-0.324811	0.389635	-0.83363	0.40449	0.561084	ENST00000424014.EndogCDS	EIF2B1
ENST00000537073	91.7102	1.04422	0.343677	3.03837	0.00237863	0.00988607	ENST00000537073.EndogCDS	EIF2B1
ENST00000539951	144.517	0.374847	0.413664	0.906163	0.36485	0.521063	ENST00000539951.EndogCDS	EIF2B1
ENST00000266126	1172.35	-0.577627	0.223036	-2.58985	0.00960191	0.0309168	ENST00000266126.EndogCDS	EIF2B2
ENST00000556028	5561.56	0.493013	0.110833	4.44825	8.66e-06	8.49e-05	ENST00000556028.EndogCDS	EIF2B2
ENST00000360403	345.852	-1.10214	0.239444	-4.60291	4.17e-06	4.52e-05	ENST00000360403.EndogCDS	EIF2B3
ENST00000372183	129.382	-0.770937	0.435694	-1.76944	0.0768197	0.160968	ENST00000372183.EndogCDS	EIF2B3
ENST00000347454	646.691	-0.0822092	0.193114	-0.425704	0.670323	0.787263	ENST00000347454.EndogCDS	EIF2B4
ENST00000445933	415.97	-0.210974	0.333083	-0.633397	0.526474	0.672033	ENST00000445933.EndogCDS	EIF2B4
ENST00000432569	389.323	-0.217345	0.286515	-0.75858	0.448104	0.602969	ENST00000432569.EndogCDS	EIF2B5
ENST00000471832	38.7756	0.425115	0.661388	0.642762	0.520378	0.666977	ENST00000471832.EndogCDS	EIF2B5
ENST00000647636	1101.47	0.454102	0.211997	2.14202	0.032192	0.0813097	ENST00000647636.EndogCDS	EIF2B5
ENST00000648314	262.298	0.603841	0.272249	2.21797	0.0265567	0.0699705	ENST00000648314.EndogCDS	EIF2B5
ENST00000648682	524.689	1.1325	0.25892	4.37396	1.22e-05	0.00011413	ENST00000648682.EndogCDS	EIF2B5
ENST00000648890	342.776	-0.318521	0.25535	-1.24739	0.212256	0.350722	ENST00000648890.EndogCDS	EIF2B5
ENST00000271764	18.8447	1.66449	0.909963	1.82919	0.0673717	0.145403	ENST00000271764.EndogCDS	EIF2D
ENST00000256383	64.567	0.110264	0.556991	0.197963	0.843074	0.902502	ENST00000256383.EndogCDS	EIF2S1
ENST00000557310	27.8861	0.836534	0.621448	1.3461	0.178269	0.307951	ENST00000557310.EndogCDS	EIF2S1
ENST00000557310	24.4251	-0.914463	0.765229	-1.19502	0.23208	0.375241	ENST00000557310.uAUG	EIF2S1
ENST00000253039	16.1855	-1.17856	0.845666	-1.39365	0.163422	0.288683	ENST00000253039.EndogCDS	EIF2S3
ENST00000369144	28.4747	-1.09269	0.820762	-1.33131	0.183088	0.313658	ENST00000369144.EndogCDS	EIF3A
ENST00000331666	198.979	-0.587126	0.296232	-1.98198	0.0474819	0.110521	ENST00000331666.EndogCDS	EIF3C
ENST00000564243	265.075	-0.814366	0.304115	-2.67782	0.00741021	0.0250342	ENST00000564243.EndogCDS	EIF3C
ENST00000566866	36.226	1.41371	0.638045	2.21568	0.0267131	0.0702821	ENST00000566866.EndogCDS	EIF3C
ENST00000569690	444.54	-0.0679627	0.180948	-0.375592	0.70722	0.815152	ENST00000569690.EndogCDS	EIF3C
ENST00000220849	7.76597	-3.20191	0.988853	-3.23801	0.00120367	0.00562331	ENST00000220849.EndogCDS	EIF3E
ENST00000518442	24.1606	0.013744	0.6144	0.0223698	0.982153	0.99079	ENST00000518442.EndogCDS	EIF3E
ENST00000519030	301.095	-1.2047	0.323605	-3.72274	0.00019707	0.00123128	ENST00000519030.EndogCDS	EIF3E
ENST00000519627	217.028	0.836347	0.305198	2.74034	0.00613762	0.0215081	ENST00000519627.EndogCDS	EIF3E
ENST00000521297	16.3146	-2.24997	0.919486	-2.44699	0.0144055	0.0430258	ENST00000521297.EndogCDS	EIF3E
ENST00000522352	26.9239	-0.524751	0.795009	-0.660057	0.509218	0.657364	ENST00000522352.EndogCDS	EIF3E
ENST00000676698	49.3978	-0.139795	0.447777	-0.312198	0.75489	0.846493	ENST00000676698.EndogCDS	EIF3E
ENST00000676892	31.9747	0.536271	0.487211	1.10069	0.27103	0.420789	ENST00000676892.EndogCDS	EIF3E
ENST00000678042	53.7806	-0.742784	0.434509	-1.70948	0.0873624	0.178069	ENST00000678042.EndogCDS	EIF3E
ENST00000518442	24.1141	-1.09999	0.590724	-1.8621	0.062589	0.137214	ENST00000518442.uAUG	EIF3E
ENST00000519030	576.762	-0.34046	0.23006	-1.47987	0.138908	0.255505	ENST00000519030.uAUG	EIF3E
ENST00000531572	39.2499	3.672	0.677221	5.42216	5.89e-08	1.07e-06	ENST00000531572.EndogCDS	EIF3F
ENST00000253108	49.3685	1.19212	0.50113	2.37887	0.0173658	0.0500392	ENST00000253108.EndogCDS	EIF3G
ENST00000587146	466.153	-0.260021	0.275221	-0.944774	0.344774	0.501023	ENST00000587146.EndogCDS	EIF3G
ENST00000518995	55.2586	-1.9083	0.546381	-3.49263	0.0004783	0.00259605	ENST00000518995.EndogCDS	EIF3H
ENST00000676837	911.554	1.09916	0.142596	7.70821	1.28e-14	1.04e-12	ENST00000676837.EndogCDS	EIF3I
ENST00000677353	881.402	0.424204	0.13183	3.2178	0.00129178	0.0059546	ENST00000677353.EndogCDS	EIF3I
ENST00000677540	752.599	1.12629	0.272795	4.1287	3.65e-05	0.00029208	ENST00000677540.EndogCDS	EIF3I
ENST00000678420	1035.74	1.1194	0.163423	6.84971	7.4e-12	3.35e-10	ENST00000678420.EndogCDS	EIF3I
ENST00000678711	353.463	0.72234	0.210902	3.425	0.0006148	0.00319232	ENST00000678711.EndogCDS	EIF3I
ENST00000678883	397.201	0.60344	0.223593	2.69883	0.00695834	0.02376	ENST00000678883.EndogCDS	EIF3I
ENST00000261868	495.835	0.777135	0.251458	3.09052	0.00199806	0.00855329	ENST00000261868.EndogCDS	EIF3J
ENST00000424492	601.559	0.529213	0.268649	1.9699	0.0488497	0.113006	ENST00000424492.EndogCDS	EIF3J
ENST00000535391	275.482	0.0133995	0.324841	0.0412495	0.967097	0.981545	ENST00000535391.EndogCDS	EIF3J
ENST00000535391	166.243	-0.20722	0.232215	-0.892366	0.372197	0.527954	ENST00000535391.EndogCDS.UTR.GGAC.mut	EIF3J
ENST00000535391	214.398	0.617708	0.448328	1.3778	0.168264	0.294928	ENST00000535391.EndogCDS.CDS.GGAC.mut	EIF3J
ENST00000535391	101.131	0.187276	0.473536	0.395484	0.692485	0.804436	ENST00000535391.EndogCDS.UTRCDS.GGAC.mut	EIF3J
ENST00000248342	386.699	-0.244425	0.195121	-1.25269	0.210319	0.348411	ENST00000248342.EndogCDS	EIF3K
ENST00000545173	823.578	0.103614	0.160225	0.64668	0.517839	0.664745	ENST00000545173.EndogCDS	EIF3K
ENST00000592558	719.652	0.112646	0.204444	0.55099	0.58164	0.718593	ENST00000592558.EndogCDS	EIF3K
ENST00000624234	42.5133	-0.214635	0.570509	-0.376216	0.706756	0.814872	ENST00000624234.EndogCDS	EIF3L
ENST00000652021	11.6137	0.754056	0.831511	0.906851	0.364486	0.520756	ENST00000652021.EndogCDS	EIF3L
ENST00000524896	30.8595	-1.69689	0.792006	-2.14252	0.0321514	0.0812424	ENST00000524896.EndogCDS	EIF3M
ENST00000531120	25.1011	2.14576	0.819378	2.61876	0.00882497	0.0288911	ENST00000531120.EndogCDS	EIF3M
ENST00000531921	330.913	1.1692	0.291582	4.00985	6.08e-05	0.00045132	ENST00000531921.EndogCDS	EIF3M
ENST00000293831	304.399	1.29541	0.339222	3.81876	0.00013412	0.00088656	ENST00000293831.EndogCDS	EIF4A1
ENST00000579139	415.003	0.10392	0.251617	0.413009	0.6796	0.794355	ENST00000579139.EndogCDS	EIF4A1
ENST00000581544	715.387	0.366346	0.182702	2.00516	0.0449457	0.105893	ENST00000581544.EndogCDS	EIF4A1
ENST00000426808	128.058	-0.393715	0.323963	-1.21531	0.224249	0.365697	ENST00000426808.EndogCDS	EIF4A2
ENST00000443963	29.0011	3.03795	0.814958	3.72774	0.00019321	0.00120968	ENST00000443963.EndogCDS	EIF4A2
ENST00000262056	24.8235	1.29085	0.599349	2.15376	0.031259	0.0794522	ENST00000262056.EndogCDS	EIF4B
ENST00000416762	32.4609	-1.24627	0.596816	-2.0882	0.0367799	0.0904224	ENST00000416762.EndogCDS	EIF4B
ENST00000549077	426.631	1.74772	0.214145	8.16137	3.31e-16	3.53e-14	ENST00000549077.EndogCDS	EIF4B
ENST00000549481	25.1676	1.09941	0.575283	1.91108	0.0559943	0.12572	ENST00000549481.EndogCDS	EIF4B
ENST00000550704	65.1121	0.26566	0.454791	0.584137	0.559128	0.700584	ENST00000550704.EndogCDS	EIF4B
ENST00000552490	77.7625	-0.605111	0.421759	-1.43473	0.151364	0.272963	ENST00000552490.EndogCDS	EIF4B
ENST00000280892	62.0366	0.943977	0.513711	1.83756	0.0661267	0.143309	ENST00000280892.EndogCDS	EIF4E
ENST00000504432	209.728	-1.28197	0.258821	-4.95312	7.3e-07	9.88e-06	ENST00000504432.EndogCDS	EIF4E
ENST00000258416	368.798	1.01959	0.205939	4.95093	7.39e-07	9.97e-06	ENST00000258416.EndogCDS	EIF4E2
ENST00000409098	346.939	1.2291	0.251826	4.88078	1.06e-06	1.37e-05	ENST00000409098.EndogCDS	EIF4E2
ENST00000409322	90.4591	0.648509	0.402908	1.60957	0.107492	0.209458	ENST00000409322.EndogCDS	EIF4E2
ENST00000409394	105.643	0.314853	0.359227	0.876471	0.380774	0.536692	ENST00000409394.EndogCDS	EIF4E2
ENST00000425534	0.245058	-2.10042	4.8917	-0.429385	0.667643	0.785215	ENST00000425534.EndogCDS	EIF4E3
ENST00000338825	1734.29	0.538095	0.164871	3.26374	0.00109953	0.00522679	ENST00000338825.EndogCDS	EIF4EBP1
ENST00000310331	420.163	0.214668	0.267533	0.802397	0.422323	0.578627	ENST00000310331.EndogCDS	EIF4EBP3
ENST00000397523	52.7365	1.22048	0.563807	2.16471	0.0304096	0.0777279	ENST00000397523.EndogCDS	EIF4ENIF1
ENST00000346169	21.2383	-1.04222	0.612962	-1.7003	0.0890746	0.180769	ENST00000346169.EndogCDS	EIF4G1
ENST00000382330	40.3174	1.48028	0.52568	2.81593	0.00486367	0.0178331	ENST00000382330.EndogCDS	EIF4G1
ENST00000426123	20.6899	0.890231	0.651876	1.36565	0.17205	0.300031	ENST00000426123.EndogCDS	EIF4G1
ENST00000428387	43.0024	0.171183	0.668712	0.255989	0.797959	0.872168	ENST00000428387.EndogCDS	EIF4G1
ENST00000440448	12.7543	1.14555	0.882901	1.29748	0.194466	0.328178	ENST00000440448.EndogCDS	EIF4G1
ENST00000450424	8.88143	0.326054	1.09518	0.297717	0.765919	0.853713	ENST00000450424.EndogCDS	EIF4G1
ENST00000264211	1.05785	1.721	2.0613	0.834907	0.40377	0.560447	ENST00000264211.EndogCDS	EIF4G3
ENST00000265753	155.577	0.718706	0.254288	2.82634	0.00470829	0.017365	ENST00000265753.EndogCDS	EIF4H
ENST00000678341	126.203	-0.692876	0.313063	-2.21321	0.0268829	0.0706227	ENST00000678341.EndogCDS	EIF4H
ENST00000265753	496.234	0.876618	0.202225	4.33486	1.46e-05	0.00013306	ENST00000265753.EndogCDS.SL12.1	EIF4H
ENST00000265753	140.715	1.39493	0.355608	3.92266	8.76e-05	0.00061613	ENST00000265753.EndogCDS.SL12.7	EIF4H
ENST00000265753	215.596	1.13521	0.308942	3.67451	0.00023831	0.00144698	ENST00000265753.EndogCDS.SL12.13	EIF4H
ENST00000265753	163.124	0.62455	0.33018	1.89154	0.0585519	0.1301	ENST00000265753.EndogCDS.SL12.19	EIF4H
ENST00000265753	124.88	0.389928	0.405324	0.962015	0.336042	0.491888	ENST00000265753.EndogCDS.SL12.25	EIF4H
ENST00000265753	224.688	0.332068	0.286778	1.15793	0.246894	0.393212	ENST00000265753.EndogCDS.SL12.31	EIF4H
ENST00000265753	93.245	1.02491	0.436434	2.34838	0.0188553	0.0533773	ENST00000265753.EndogCDS.SL12.37	EIF4H
ENST00000265753	147.649	0.631735	0.306576	2.06061	0.0393398	0.0953041	ENST00000265753.EndogCDS.SL12.43	EIF4H
ENST00000265753	132.206	0.00072697	0.29707	0.00244715	0.998047	0.998675	ENST00000265753.EndogCDS.SL12.49	EIF4H
ENST00000265753	125.815	0.74546	0.465189	1.60249	0.109048	0.211817	ENST00000265753.EndogCDS.SL12.55	EIF4H
ENST00000265753	153.044	0.265687	0.445003	0.597046	0.550477	0.693061	ENST00000265753.EndogCDS.SL12.61	EIF4H
ENST00000265753	180.888	0.673308	0.319269	2.10891	0.0349526	0.0868542	ENST00000265753.EndogCDS.SL12.67	EIF4H
ENST00000265753	160.41	2.25486	0.27804	8.10985	5.07e-16	5.28e-14	ENST00000265753.EndogCDS.SL12.73	EIF4H
ENST00000265753	95.1137	2.40971	0.341323	7.05991	1.67e-12	8.62e-11	ENST00000265753.EndogCDS.SL12.79	EIF4H
ENST00000265753	143.008	0.590642	0.273133	2.16247	0.0305819	0.0780801	ENST00000265753.EndogCDS.SL12.85	EIF4H
ENST00000265753	154.683	0.869065	0.396556	2.19153	0.0284132	0.0737513	ENST00000265753.EndogCDS.SL12.91	EIF4H
ENST00000265753	186.776	-0.172164	0.380914	-0.451975	0.651287	0.774442	ENST00000265753.EndogCDS.SL12.97	EIF4H
ENST00000265753	289.052	-0.471389	0.388109	-1.21458	0.224526	0.365984	ENST00000265753.EndogCDS.SL12.103	EIF4H
ENST00000265753	211.032	0.965708	0.426789	2.26273	0.0236524	0.0638693	ENST00000265753.EndogCDS.SL12.109	EIF4H
ENST00000265753	154.245	1.0806	0.339055	3.1871	0.00143709	0.00651456	ENST00000265753.EndogCDS.SL12.115	EIF4H
ENST00000265753	121.037	0.625249	0.41947	1.49057	0.136075	0.251312	ENST00000265753.EndogCDS.SL12.121	EIF4H
ENST00000265753	194.906	1.04569	0.239747	4.36163	1.29e-05	0.00011981	ENST00000265753.EndogCDS.SL12.127	EIF4H
ENST00000265753	121.727	0.793653	0.28777	2.75794	0.00581666	0.0206084	ENST00000265753.EndogCDS.SL12.133	EIF4H
ENST00000265753	269.559	0.311001	0.264001	1.17803	0.238783	0.383425	ENST00000265753.EndogCDS.SL12.139	EIF4H
ENST00000265753	296.83	0.422749	0.193246	2.18763	0.0286968	0.0742806	ENST00000265753.EndogCDS.SL12.145	EIF4H
ENST00000265753	183.478	0.171168	0.306104	0.559184	0.576036	0.714224	ENST00000265753.EndogCDS.SL12.151	EIF4H
ENST00000265753	147.888	1.18654	0.302652	3.92047	8.84e-05	0.00062065	ENST00000265753.EndogCDS.SL12.157	EIF4H
ENST00000265753	144.998	0.796187	0.349877	2.27562	0.0228688	0.0622361	ENST00000265753.EndogCDS.SL12.163	EIF4H
ENST00000265753	141.131	0.474649	0.365166	1.29982	0.193664	0.327203	ENST00000265753.EndogCDS.SL12.169	EIF4H
ENST00000265753	250.872	1.20301	0.260289	4.6218	3.8e-06	4.17e-05	ENST00000265753.EndogCDS.SL12.175	EIF4H
ENST00000265753	175.848	1.34752	0.343368	3.92444	8.69e-05	0.00061222	ENST00000265753.EndogCDS.SL12.181	EIF4H
ENST00000265753	130.25	0.20221	0.316468	0.638958	0.52285	0.669018	ENST00000265753.EndogCDS.SL12.187	EIF4H
ENST00000265753	152.842	0.632146	0.31939	1.97923	0.0477901	0.111038	ENST00000265753.EndogCDS.SL12.193	EIF4H
ENST00000265753	107.412	0.397692	0.34514	1.15226	0.249212	0.395823	ENST00000265753.EndogCDS.SL12.199	EIF4H
ENST00000265753	163.493	0.667646	0.412872	1.61708	0.105861	0.207018	ENST00000265753.EndogCDS.SL12.205	EIF4H
ENST00000265753	153.553	0.555203	0.44934	1.2356	0.216609	0.356467	ENST00000265753.EndogCDS.SL12.217	EIF4H
ENST00000265753	131.171	0.232937	0.35258	0.660665	0.508827	0.656961	ENST00000265753.EndogCDS.SL12.223	EIF4H
ENST00000265753	224.281	0.533483	0.272519	1.9576	0.0502768	0.115584	ENST00000265753.EndogCDS.SL12.235	EIF4H
ENST00000265753	16.0947	1.65269	0.652719	2.532	0.0113413	0.0354018	ENST00000265753.EndogCDS.SL31.1	EIF4H
ENST00000265753	111.826	0.782344	0.3958	1.97661	0.0480856	0.111586	ENST00000265753.EndogCDS.SL31.7	EIF4H
ENST00000265753	311.787	0.409382	0.243769	1.67939	0.0930762	0.187185	ENST00000265753.EndogCDS.SL31.13	EIF4H
ENST00000265753	166.262	1.23254	0.267404	4.60927	4.04e-06	4.4e-05	ENST00000265753.EndogCDS.SL31.19	EIF4H
ENST00000265753	144.953	0.393535	0.275454	1.42868	0.153097	0.275516	ENST00000265753.EndogCDS.SL31.25	EIF4H
ENST00000265753	414.227	0.236949	0.209524	1.13089	0.2581	0.406434	ENST00000265753.EndogCDS.SL31.31	EIF4H
ENST00000265753	169.421	0.762406	0.433932	1.75697	0.078923	0.164333	ENST00000265753.EndogCDS.SL31.37	EIF4H
ENST00000265753	174.459	1.29058	0.293619	4.39544	1.11e-05	0.00010493	ENST00000265753.EndogCDS.SL31.43	EIF4H
ENST00000265753	238.999	-0.0335676	0.33548	-0.100058	0.920298	0.952352	ENST00000265753.EndogCDS.SL31.49	EIF4H
ENST00000265753	206.172	0.500778	0.328867	1.52274	0.127824	0.239231	ENST00000265753.EndogCDS.SL31.55	EIF4H
ENST00000265753	538.614	0.173912	0.227545	0.764298	0.444689	0.599643	ENST00000265753.EndogCDS.SL31.61	EIF4H
ENST00000265753	345.475	0.466084	0.298186	1.56307	0.118037	0.225153	ENST00000265753.EndogCDS.SL31.67	EIF4H
ENST00000265753	357.381	0.531722	0.375988	1.4142	0.157303	0.280823	ENST00000265753.EndogCDS.SL31.73	EIF4H
ENST00000265753	141.186	1.39949	0.442394	3.16345	0.00155912	0.00696575	ENST00000265753.EndogCDS.SL31.79	EIF4H
ENST00000265753	270.414	0.444088	0.305662	1.45287	0.146259	0.265939	ENST00000265753.EndogCDS.SL31.85	EIF4H
ENST00000265753	635.219	0.669413	0.251947	2.65696	0.0078848	0.0263481	ENST00000265753.EndogCDS.SL31.91	EIF4H
ENST00000265753	459.865	0.347831	0.302306	1.15059	0.249899	0.396716	ENST00000265753.EndogCDS.SL31.97	EIF4H
ENST00000265753	557.588	0.22673	0.235448	0.962969	0.335563	0.491447	ENST00000265753.EndogCDS.SL31.103	EIF4H
ENST00000265753	715.892	0.439005	0.336612	1.30419	0.19217	0.32515	ENST00000265753.EndogCDS.SL31.109	EIF4H
ENST00000265753	359.046	0.625553	0.224556	2.78574	0.00534058	0.0192451	ENST00000265753.EndogCDS.SL31.115	EIF4H
ENST00000265753	274.67	0.223336	0.247986	0.900599	0.367801	0.524038	ENST00000265753.EndogCDS.SL31.121	EIF4H
ENST00000265753	317.334	0.495396	0.207156	2.39141	0.0167837	0.0486263	ENST00000265753.EndogCDS.SL31.127	EIF4H
ENST00000265753	265.486	0.479346	0.219148	2.18731	0.0287197	0.0743255	ENST00000265753.EndogCDS.SL31.133	EIF4H
ENST00000265753	250.328	-0.136135	0.34569	-0.393805	0.693725	0.805308	ENST00000265753.EndogCDS.SL31.139	EIF4H
ENST00000265753	1151.47	0.202478	0.227185	0.891245	0.372798	0.528595	ENST00000265753.EndogCDS.SL31.145	EIF4H
ENST00000265753	438.461	-0.379272	0.213187	-1.77906	0.0752301	0.158396	ENST00000265753.EndogCDS.SL31.151	EIF4H
ENST00000265753	338.781	0.589873	0.264964	2.22624	0.0259984	0.0688158	ENST00000265753.EndogCDS.SL31.157	EIF4H
ENST00000265753	305.906	-0.180083	0.2592	-0.694765	0.487203	0.638107	ENST00000265753.EndogCDS.SL31.163	EIF4H
ENST00000265753	239.724	1.17965	0.274997	4.28968	1.79e-05	0.00015897	ENST00000265753.EndogCDS.SL31.169	EIF4H
ENST00000265753	360.172	0.522051	0.201325	2.59308	0.0095121	0.0306756	ENST00000265753.EndogCDS.SL31.175	EIF4H
ENST00000265753	419.82	0.635227	0.267747	2.37249	0.0176688	0.0507577	ENST00000265753.EndogCDS.SL31.181	EIF4H
ENST00000265753	401.946	0.31092	0.361101	0.861033	0.38922	0.545141	ENST00000265753.EndogCDS.SL31.187	EIF4H
ENST00000265753	310.104	0.597663	0.217336	2.74995	0.0059605	0.02102	ENST00000265753.EndogCDS.SL31.193	EIF4H
ENST00000265753	185.198	0.090708	0.36365	0.249438	0.803022	0.875514	ENST00000265753.EndogCDS.SL31.199	EIF4H
ENST00000265753	353.971	1.08505	0.235332	4.61071	4.01e-06	4.38e-05	ENST00000265753.EndogCDS.SL31.205	EIF4H
ENST00000678341	199.167	1.51415	0.26075	5.80693	6.36e-09	1.48e-07	ENST00000678341.uAUG	EIF4H
ENST00000336452	332.823	0.721805	0.264645	2.72745	0.00638258	0.0221799	ENST00000336452.EndogCDS	EIF5A
ENST00000336458	25.1111	3.58709	1.28123	2.79972	0.00511464	0.0185667	ENST00000336458.EndogCDS	EIF5A
ENST00000416016	258.463	1.0163	0.218063	4.66057	3.15e-06	3.54e-05	ENST00000416016.EndogCDS	EIF5A
ENST00000419711	15.4307	4.73261	1.21408	3.8981	9.7e-05	0.00067037	ENST00000419711.EndogCDS	EIF5A
ENST00000572815	22.4019	-1.03328	0.831965	-1.24197	0.214248	0.353296	ENST00000572815.EndogCDS	EIF5A
ENST00000573542	4.6339	-1.3857	1.72554	-0.803049	0.421947	0.578292	ENST00000573542.EndogCDS	EIF5A
ENST00000573714	49.8351	3.42011	0.740887	4.61623	3.91e-06	4.27e-05	ENST00000573714.EndogCDS	EIF5A
ENST00000416016	300.949	0.323381	0.401306	0.805822	0.420346	0.576776	ENST00000416016.uAUG	EIF5A
ENST00000295822	160.884	0.897267	0.323772	2.77129	0.00558339	0.0199394	ENST00000295822.EndogCDS	EIF5A2
ENST00000474417	269.733	-1.20792	0.372557	-3.24224	0.00118594	0.005562	ENST00000474417.EndogCDS	EIF5A2
ENST00000487522	643.53	-0.100475	0.224385	-0.447779	0.654313	0.776673	ENST00000487522.EndogCDS	EIF5A2
ENST00000474417	380.941	-0.468836	0.199486	-2.35021	0.0187626	0.0532011	ENST00000474417.uAUG	EIF5A2
ENST00000289371	151.938	0.205381	0.343278	0.598294	0.549644	0.692403	ENST00000289371.EndogCDS	EIF5B
ENST00000374443	2180.56	-6.42965	0.243126	-26.4458	4.08e-154	2.04e-150	ENST00000374443.EndogCDS	EIF6
ENST00000374450	1534.9	-0.0866948	0.13228	-0.655387	0.512219	0.659903	ENST00000374450.EndogCDS	EIF6
ENST00000415116	2931.42	-7.70773	0.267358	-28.8293	9.21e-183	5.37e-179	ENST00000415116.EndogCDS	EIF6
ENST00000447927	576.722	0.266898	0.237465	1.12394	0.261037	0.409768	ENST00000447927.EndogCDS	EIF6
ENST00000675032	341.907	0.14366	0.279569	0.513864	0.607347	0.739722	ENST00000675032.EndogCDS	EIF6
ENST00000382125	367.88	0.22729	0.21122	1.07608	0.281891	0.433193	ENST00000382125.EndogCDS	EIPR1
ENST00000435721	113.716	-0.635128	0.361833	-1.75531	0.0792066	0.164813	ENST00000435721.EndogCDS	EIPR1
ENST00000455162	638.207	-0.701406	0.209037	-3.35542	0.00079244	0.00396019	ENST00000455162.EndogCDS	EIPR1
ENST00000269466	40.4632	0.644788	0.669037	0.963756	0.335168	0.491094	ENST00000269466.EndogCDS	ELAC1
ENST00000591429	82.898	-0.0205573	0.436554	-0.0470901	0.962441	0.978921	ENST00000591429.EndogCDS	ELAC1
ENST00000338034	30.9193	-1.31514	0.77103	-1.7057	0.0880648	0.179093	ENST00000338034.EndogCDS	ELAC2
ENST00000395962	84.731	0.537137	0.555387	0.967139	0.333474	0.489378	ENST00000395962.EndogCDS	ELAC2
ENST00000426905	178.909	0.781056	0.494679	1.57892	0.114356	0.219748	ENST00000426905.EndogCDS	ELAC2
ENST00000578071	17.8278	3.46389	1.16804	2.96556	0.00302135	0.0120534	ENST00000578071.EndogCDS	ELAC2
ENST00000583371	208.143	-0.840272	0.26245	-3.20164	0.00136646	0.00624763	ENST00000583371.EndogCDS	ELAC2
ENST00000583371	636.316	0.419007	0.207069	2.02351	0.0430203	0.102322	ENST00000583371.uAUG	ELAC2
ENST00000263621	539.294	1.56537	0.325943	4.80257	1.57e-06	1.93e-05	ENST00000263621.EndogCDS	ELANE
ENST00000615489	143.744	-1.97932	0.354405	-5.58492	2.34e-08	4.76e-07	ENST00000615489.EndogCDS	ELANE
ENST00000369939	146.738	-1.28605	0.396106	-3.24674	0.00116736	0.00549326	ENST00000369939.EndogCDS	ELAPOR1
ENST00000457623	61.7161	-0.395206	0.400181	-0.987569	0.323364	0.478421	ENST00000457623.EndogCDS	ELAPOR1
ENST00000526264	1593.41	-0.829896	0.158699	-5.22935	1.7e-07	2.74e-06	ENST00000526264.EndogCDS	ELAPOR1
ENST00000529753	112.081	1.22685	0.447978	2.73864	0.00616936	0.0215977	ENST00000529753.EndogCDS	ELAPOR1
ENST00000398276	243.987	-0.0360925	0.259625	-0.139018	0.889436	0.933458	ENST00000398276.EndogCDS	ELAPOR2
ENST00000416314	59.9834	-0.0436784	0.55165	-0.0791778	0.936891	0.963522	ENST00000416314.EndogCDS	ELAPOR2
ENST00000380110	227.676	-0.695421	0.229167	-3.03457	0.00240882	0.009989	ENST00000380110.EndogCDS	ELAVL2
ENST00000440102	37.4776	0.382889	0.597576	0.640737	0.521694	0.6681	ENST00000440102.EndogCDS	ELAVL2
ENST00000440102	46.1487	-1.17013	0.527123	-2.21983	0.0264302	0.0697265	ENST00000440102.uAUG	ELAVL2
ENST00000438662	179.061	-0.431816	0.94013	-0.459315	0.646008	0.770055	ENST00000438662.EndogCDS	ELAVL3
ENST00000588853	280.86	1.56262	0.40119	3.89497	9.82e-05	0.00067734	ENST00000588853.EndogCDS	ELAVL3
ENST00000357083	45.8227	2.12037	0.698596	3.03519	0.00240384	0.0099719	ENST00000357083.EndogCDS	ELAVL4
ENST00000371821	33.7268	0.849755	0.682041	1.2459	0.212802	0.351458	ENST00000371821.EndogCDS	ELAVL4
ENST00000371823	0.467213	-0.211582	2.97191	-0.0711938	0.943243	0.967382	ENST00000371823.EndogCDS	ELAVL4
ENST00000371827	6.47789	1.16197	1.11134	1.04556	0.295763	0.448348	ENST00000371827.EndogCDS	ELAVL4
ENST00000463650	4.06405	1.6833	1.64013	1.02632	0.304739	0.458459	ENST00000463650.EndogCDS	ELAVL4
ENST00000371821	36.7442	0.414486	0.609627	0.679901	0.496567	0.646452	ENST00000371821.uAUG	ELAVL4
ENST00000379549	55.188	1.00361	0.424375	2.36492	0.0180341	0.0515807	ENST00000379549.EndogCDS	ELF2
ENST00000379550	13.231	1.22674	0.946709	1.29579	0.195047	0.328905	ENST00000379550.EndogCDS	ELF2
ENST00000510408	609.597	0.325866	0.212521	1.53334	0.125192	0.235489	ENST00000510408.EndogCDS	ELF2
ENST00000512627	444.362	-0.691609	0.281432	-2.45747	0.0139921	0.0420314	ENST00000512627.EndogCDS	ELF2
ENST00000379549	73.1545	-0.191054	0.44345	-0.430835	0.666588	0.784876	ENST00000379549.uAUG	ELF2
ENST00000510408	715.96	-0.26647	0.178989	-1.48876	0.136552	0.25203	ENST00000510408.uAUG	ELF2
ENST00000367284	28.5525	-2.04383	0.693417	-2.94747	0.00320388	0.0126603	ENST00000367284.EndogCDS	ELF3
ENST00000446188	227.654	0.930171	0.274357	3.39037	0.000698	0.00355418	ENST00000446188.EndogCDS	ELF3
ENST00000532417	23.1637	-0.662535	0.609836	-1.08642	0.277295	0.427936	ENST00000532417.EndogCDS	ELF5
ENST00000247161	35.9997	-0.39734	0.537502	-0.739234	0.459765	0.613704	ENST00000247161.EndogCDS	ELK1
ENST00000468523	151.287	0.473192	0.370591	1.27686	0.201652	0.337151	ENST00000468523.EndogCDS	ELK4
ENST00000262809	977.138	0.199013	0.161377	1.23321	0.217496	0.357473	ENST00000262809.EndogCDS	ELL
ENST00000594635	631.428	-0.427408	0.223332	-1.91378	0.0556488	0.125232	ENST00000594635.EndogCDS	ELL
ENST00000237853	685.725	0.740058	0.285476	2.59236	0.00953193	0.0307339	ENST00000237853.EndogCDS	ELL2
ENST00000455119	31.6326	-2.35383	0.644242	-3.65364	0.00025855	0.00155242	ENST00000455119.EndogCDS	ELMO1
ENST00000455879	381.113	-0.456228	0.293472	-1.55459	0.120045	0.227951	ENST00000455879.EndogCDS	ELMO1
ENST00000393997	3404.97	-0.421972	0.184333	-2.28919	0.0220684	0.0604343	ENST00000393997.EndogCDS	ELMO3
ENST00000652269	716.238	0.0205191	0.267458	0.0767191	0.938847	0.964909	ENST00000652269.EndogCDS	ELMO3
ENST00000393997	3905.85	-0.0572483	0.221924	-0.257964	0.796435	0.870995	ENST00000393997.uAUG	ELMO3
ENST00000511887	168.749	-1.28304	0.357057	-3.59337	0.00032643	0.00188852	ENST00000511887.EndogCDS	ELMOD2
ENST00000252034	212.195	0.52277	0.331935	1.57492	0.115275	0.221054	ENST00000252034.EndogCDS	ELN
ENST00000320492	343.71	-0.303109	0.280232	-1.08164	0.279414	0.430324	ENST00000320492.EndogCDS	ELN
ENST00000357036	255.956	0.0925129	0.379993	0.243459	0.80765	0.878782	ENST00000357036.EndogCDS	ELN
ENST00000380553	82.2235	1.01333	0.418746	2.41992	0.0155239	0.0456238	ENST00000380553.EndogCDS	ELN
ENST00000380562	1116.06	-0.486469	0.170562	-2.85215	0.00434248	0.0162371	ENST00000380562.EndogCDS	ELN
ENST00000380575	193.117	-0.723542	0.308127	-2.3482	0.0188645	0.0533946	ENST00000380575.EndogCDS	ELN
ENST00000380584	58.7168	1.13605	0.646446	1.75737	0.078854	0.164228	ENST00000380584.EndogCDS	ELN
ENST00000414324	114.611	0.377693	0.39867	0.947381	0.343445	0.49967	ENST00000414324.EndogCDS	ELN
ENST00000428787	36.9863	0.235997	0.61362	0.384599	0.700535	0.809994	ENST00000428787.EndogCDS	ELN
ENST00000431562	96.9597	0.31615	0.563262	0.561283	0.574604	0.712846	ENST00000431562.EndogCDS	ELN
ENST00000438906	184.269	0.17836	0.349073	0.510954	0.609383	0.74152	ENST00000438906.EndogCDS	ELN
ENST00000458204	295.42	-0.506123	0.346337	-1.46136	0.143917	0.26273	ENST00000458204.EndogCDS	ELN
ENST00000613537	257.048	-0.734372	0.408254	-1.79881	0.0720487	0.153369	ENST00000613537.EndogCDS	ELOA
ENST00000262306	391.84	-0.53413	0.269565	-1.98145	0.0475407	0.110619	ENST00000262306.EndogCDS	ELOB
ENST00000409477	31.2086	-2.7228	0.980662	-2.77649	0.00549491	0.0196906	ENST00000409477.EndogCDS	ELOB
ENST00000409906	157.086	-1.50455	0.309404	-4.86274	1.16e-06	1.48e-05	ENST00000409906.EndogCDS	ELOB
ENST00000284811	44.6941	0.0356737	0.528216	0.0675362	0.946155	0.969249	ENST00000284811.EndogCDS	ELOC
ENST00000518127	54.7862	-0.97024	0.421114	-2.30399	0.0212235	0.0585835	ENST00000518127.EndogCDS	ELOC
ENST00000519487	54.1546	-1.26772	0.450848	-2.81186	0.00492554	0.0180244	ENST00000519487.EndogCDS	ELOC
ENST00000520242	3.11648	-1.77359	1.56999	-1.12968	0.258609	0.406888	ENST00000520242.EndogCDS	ELOC
ENST00000586683	392.251	1.14299	0.233021	4.9051	9.34e-07	1.22e-05	ENST00000586683.EndogCDS	ELOF1
ENST00000372458	436.248	0.45825	0.243391	1.88277	0.0597315	0.132167	ENST00000372458.EndogCDS	ELOVL1
ENST00000413844	86.9421	0.236595	0.469823	0.503582	0.614555	0.745258	ENST00000413844.EndogCDS	ELOVL1
ENST00000354666	657.791	1.56571	0.18301	8.55529	1.18e-17	1.64e-15	ENST00000354666.EndogCDS	ELOVL2
ENST00000304434	0.919268	-0.664375	2.67894	-0.247999	0.804135	0.876266	ENST00000304434.EndogCDS	ELOVL5
ENST00000370913	30.9456	0.360463	0.645058	0.558807	0.576293	0.71441	ENST00000370913.EndogCDS	ELOVL5
ENST00000394607	161.616	-1.07877	0.352572	-3.05972	0.00221546	0.00932649	ENST00000394607.EndogCDS	ELOVL6
ENST00000504455	32.844	1.39507	0.634364	2.19915	0.0278669	0.0726729	ENST00000504455.EndogCDS	ELOVL7
ENST00000508821	1.53941	-0.664332	2.06093	-0.322346	0.74719	0.841308	ENST00000508821.EndogCDS	ELOVL7
ENST00000514809	24.038	-0.103399	0.799691	-0.129298	0.897122	0.937307	ENST00000514809.EndogCDS	ELOVL7
ENST00000350494	596.72	0.972962	0.205276	4.73978	2.14e-06	2.54e-05	ENST00000350494.EndogCDS	ELP2
ENST00000351393	723.815	0.11135	0.199689	0.557617	0.577106	0.715115	ENST00000351393.EndogCDS	ELP2
ENST00000358232	257.433	0.9827	0.248463	3.95512	7.65e-05	0.00054843	ENST00000358232.EndogCDS	ELP2
ENST00000442325	109.289	0.930223	0.331889	2.80282	0.00506581	0.0184181	ENST00000442325.EndogCDS	ELP2
ENST00000539560	119.248	0.237783	0.36877	0.644799	0.519057	0.665918	ENST00000539560.EndogCDS	ELP2
ENST00000542430	435.454	0.584624	0.184314	3.1719	0.00151446	0.00680536	ENST00000542430.EndogCDS	ELP2
ENST00000542824	380.212	0.609062	0.190756	3.19289	0.00140856	0.00640101	ENST00000542824.EndogCDS	ELP2
ENST00000256398	357.232	-0.836892	0.214994	-3.89264	9.92e-05	0.00068321	ENST00000256398.EndogCDS	ELP3
ENST00000521015	92.6319	0.719978	0.334624	2.1516	0.0314287	0.0797964	ENST00000521015.EndogCDS	ELP3
ENST00000521570	70.551	1.28557	0.434506	2.95869	0.00308955	0.0122778	ENST00000521570.EndogCDS	ELP3
ENST00000524103	75.3503	-1.14161	0.574574	-1.98687	0.0469363	0.109521	ENST00000524103.EndogCDS	ELP3
ENST00000521570	168.837	-0.174416	0.30852	-0.56533	0.571849	0.710617	ENST00000521570.uAUG	ELP3
ENST00000350638	2924.74	-0.121193	0.131034	-0.924891	0.355022	0.511117	ENST00000350638.EndogCDS	ELP4
ENST00000379163	2126.7	-0.149384	0.0974423	-1.53304	0.125265	0.235563	ENST00000379163.EndogCDS	ELP4
ENST00000474374	1324.41	-0.388575	0.134545	-2.88806	0.00387622	0.0147757	ENST00000474374.EndogCDS	ELP4
ENST00000638482	8948.45	-0.459035	0.110973	-4.13644	3.53e-05	0.00028429	ENST00000638482.EndogCDS	ELP4
ENST00000638917	2820.57	0.259052	0.119793	2.16249	0.0305802	0.0780801	ENST00000638917.EndogCDS	ELP4
ENST00000639878	1991.02	-0.350699	0.135472	-2.58871	0.00963357	0.0309963	ENST00000639878.EndogCDS	ELP4
ENST00000640081	5846.58	-0.0299997	0.113254	-0.264889	0.791095	0.867072	ENST00000640081.EndogCDS	ELP4
ENST00000640231	3571.56	-0.738694	0.140257	-5.26671	1.39e-07	2.3e-06	ENST00000640231.EndogCDS	ELP4
ENST00000396627	30.8545	0.415785	0.663349	0.626798	0.530792	0.675544	ENST00000396627.EndogCDS	ELP5
ENST00000573657	10.4231	2.27515	1.03546	2.19724	0.0280037	0.0729534	ENST00000573657.EndogCDS	ELP5
ENST00000574255	817.587	0.0492196	0.195676	0.251536	0.801399	0.874353	ENST00000574255.EndogCDS	ELP5
ENST00000574255	644.863	-0.387939	0.237496	-1.63345	0.102373	0.201641	ENST00000574255.EndogCDS.UTR.GGAC.mut	ELP5
ENST00000574255	810.16	-0.0867525	0.185114	-0.468642	0.639325	0.764459	ENST00000574255.EndogCDS.CDS.GGAC.mut	ELP5
ENST00000574255	605.784	-0.180648	0.212059	-0.851875	0.394284	0.550405	ENST00000574255.EndogCDS.UTRCDS.GGAC.mut	ELP5
ENST00000296149	80.0955	-0.503742	0.377895	-1.33302	0.182525	0.312947	ENST00000296149.EndogCDS	ELP6
ENST00000442215	28.5991	-0.0854039	0.605495	-0.141048	0.887832	0.932498	ENST00000442215.EndogCDS	ELP6
ENST00000296149	162.914	0.102865	0.309472	0.332389	0.739596	0.83639	ENST00000296149.uAUG	ELP6
ENST00000303221	15.789	2.0113	1.12977	1.78027	0.0750314	0.158111	ENST00000303221.EndogCDS	EMB
ENST00000375208	50.8029	-0.633201	0.673316	-0.940422	0.347001	0.503214	ENST00000375208.EndogCDS	EMC1
ENST00000477853	423.887	0.815168	0.210572	3.87121	0.0001083	0.000735	ENST00000477853.EndogCDS	EMC1
ENST00000334976	673.04	0.605288	0.298846	2.02542	0.0428245	0.101981	ENST00000334976.EndogCDS	EMC10
ENST00000376918	994.715	0.776717	0.231196	3.35956	0.00078067	0.00391083	ENST00000376918.EndogCDS	EMC10
ENST00000598585	37.7503	0.0270512	0.482523	0.0560621	0.955292	0.975254	ENST00000598585.EndogCDS	EMC10
ENST00000220853	5.79532	-0.791573	1.24878	-0.633876	0.526162	0.671757	ENST00000220853.EndogCDS	EMC2
ENST00000245046	638.306	-0.327004	0.319725	-1.02277	0.306419	0.460226	ENST00000245046.EndogCDS	EMC3
ENST00000249209	613.264	0.0449897	0.172456	0.260876	0.794188	0.869244	ENST00000249209.EndogCDS	EMC4
ENST00000267750	793.803	-0.785315	0.207594	-3.78294	0.00015499	0.00100447	ENST00000267750.EndogCDS	EMC4
ENST00000557879	692.314	-0.334173	0.227306	-1.47014	0.141523	0.259334	ENST00000557879.EndogCDS	EMC4
ENST00000558205	2154.88	-0.484469	0.180396	-2.68559	0.00724028	0.0245768	ENST00000558205.EndogCDS	EMC4
ENST00000559078	1824.35	-1.14692	0.192021	-5.97286	2.33e-09	5.92e-08	ENST00000559078.EndogCDS	EMC4
ENST00000559421	941.65	0.333409	0.152927	2.18019	0.0292433	0.0753303	ENST00000559421.EndogCDS	EMC4
ENST00000560911	583.528	-0.47286	0.211558	-2.23513	0.0254088	0.0675403	ENST00000560911.EndogCDS	EMC4
ENST00000561372	1890.69	-0.0196178	0.154524	-0.126956	0.898975	0.938431	ENST00000561372.EndogCDS	EMC4
ENST00000248378	407.949	0.328135	0.2352	1.39513	0.162976	0.288098	ENST00000248378.EndogCDS	EMC6
ENST00000248378	483.356	0.056249	0.301371	0.186644	0.85194	0.908357	ENST00000248378.uAUG	EMC6
ENST00000256545	187.052	-0.127996	0.382609	-0.334533	0.737977	0.83546	ENST00000256545.EndogCDS	EMC7
ENST00000216799	372.34	-1.29171	0.424784	-3.04085	0.00235908	0.00981499	ENST00000216799.EndogCDS	EMC9
ENST00000560600	288.762	1.02376	0.484582	2.11267	0.0346287	0.0862315	ENST00000560600.EndogCDS	EMC9
ENST00000296420	24.8404	-1.85292	0.609914	-3.038	0.0023815	0.00989686	ENST00000296420.EndogCDS	EMCN
ENST00000305864	11.4316	0.774388	0.838278	0.923784	0.355599	0.511691	ENST00000305864.EndogCDS	EMCN
ENST00000502569	19.7148	-3.1476	0.894777	-3.51775	0.00043522	0.00239888	ENST00000502569.EndogCDS	EMCN
ENST00000369842	185.68	0.698595	0.468834	1.49007	0.136206	0.251514	ENST00000369842.EndogCDS	EMD
ENST00000682114	258.248	-0.583688	0.265595	-2.19766	0.0279731	0.07289	ENST00000682114.EndogCDS	EMD
ENST00000338165	147.73	-0.237686	0.343129	-0.692704	0.488495	0.63925	ENST00000338165.EndogCDS	EME1
ENST00000393271	322.525	-0.587213	0.225428	-2.60488	0.00919075	0.0298706	ENST00000393271.EndogCDS	EME1
ENST00000511648	17.7722	1.30774	0.790605	1.6541	0.0981081	0.194962	ENST00000511648.EndogCDS	EME1
ENST00000511711	42.3879	0.288664	0.580059	0.497646	0.618733	0.748738	ENST00000511711.EndogCDS	EME1
ENST00000599672	331.43	-0.543933	0.216263	-2.51515	0.0118982	0.0368346	ENST00000599672.EndogCDS	EMG1
ENST00000262233	58.13	3.31123	0.869963	3.80618	0.00014113	0.00092607	ENST00000262233.EndogCDS	EML1
ENST00000334192	0.18749	-1.38568	4.89224	-0.283241	0.776992	0.857021	ENST00000334192.EndogCDS	EML1
ENST00000555145	2380.41	-0.525472	0.127565	-4.11924	3.8e-05	0.00030254	ENST00000555145.EndogCDS	EML1
ENST00000556714	45.9521	-0.234298	0.764456	-0.30649	0.759232	0.849344	ENST00000556714.EndogCDS	EML1
ENST00000556947	138.602	0.030801	0.368972	0.0834779	0.933472	0.961107	ENST00000556947.EndogCDS	EML1
ENST00000586195	1347.88	-0.269518	0.201386	-1.33831	0.180795	0.310819	ENST00000586195.EndogCDS	EML2
ENST00000588308	185.036	-0.668648	0.434188	-1.54	0.123561	0.233148	ENST00000588308.EndogCDS	EML2
ENST00000589876	118.104	-0.167378	0.386983	-0.432522	0.665362	0.783911	ENST00000589876.EndogCDS	EML2
ENST00000591721	271.542	-0.065814	0.377848	-0.174181	0.861723	0.915301	ENST00000591721.EndogCDS	EML2
ENST00000591721	249.638	0.256779	0.293571	0.874674	0.381752	0.537652	ENST00000591721.uAUG	EML2
ENST00000278845	16.3394	4.35942	1.43696	3.03378	0.00241507	0.0100114	ENST00000278845.EndogCDS	EML3
ENST00000466671	127.036	1.39098	0.300333	4.63146	3.63e-06	4.02e-05	ENST00000466671.EndogCDS	EML3
ENST00000529309	9.39009	3.09341	1.37761	2.24549	0.0247365	0.0661968	ENST00000529309.EndogCDS	EML3
ENST00000531557	22.644	1.40212	0.869583	1.6124	0.106875	0.208499	ENST00000531557.EndogCDS	EML3
ENST00000466671	323.301	0.893347	0.255871	3.4914	0.00048049	0.00260515	ENST00000466671.uAUG	EML3
ENST00000401738	473.341	0.845203	0.24952	3.38732	0.00070579	0.00358721	ENST00000401738.EndogCDS	EML4
ENST00000401738	517.329	0.586778	0.225566	2.60136	0.0092855	0.030102	ENST00000401738.uAUG	EML4
ENST00000256951	216.979	-0.405811	0.265621	-1.52778	0.126567	0.237347	ENST00000256951.EndogCDS	EMP1
ENST00000431267	214.815	0.36719	0.312019	1.17682	0.239267	0.38397	ENST00000431267.EndogCDS	EMP1
ENST00000538364	99.118	-0.32842	0.521318	-0.629981	0.528707	0.673728	ENST00000538364.EndogCDS	EMP1
ENST00000431267	185.257	-0.0267162	0.324694	-0.0822812	0.934423	0.961747	ENST00000431267.uAUG	EMP1
ENST00000359543	70.91	1.17008	0.462049	2.53236	0.0113297	0.0353857	ENST00000359543.EndogCDS	EMP2
ENST00000536829	197.702	0.19815	0.406846	0.48704	0.62623	0.754426	ENST00000536829.EndogCDS	EMP2
ENST00000270221	192.178	0.0234916	0.426063	0.0551365	0.95603	0.975509	ENST00000270221.EndogCDS	EMP3
ENST00000593437	2.53619	0.849038	2.13412	0.39784	0.690748	0.803017	ENST00000593437.EndogCDS	EMP3
ENST00000594198	32.7347	1.28207	0.659555	1.94384	0.0519151	0.118584	ENST00000594198.EndogCDS	EMP3
ENST00000524767	364.703	-0.865104	0.288374	-2.99993	0.00270038	0.0109897	ENST00000524767.EndogCDS	EMSY
ENST00000473732	37.1128	1.03774	0.879867	1.17942	0.238229	0.382722	ENST00000473732.EndogCDS	EMX1
ENST00000284563	482.509	0.144135	0.22419	0.642914	0.52028	0.666875	ENST00000284563.EndogCDS	ENAH
ENST00000278505	0.520473	-1.38569	3.56061	-0.389172	0.697149	0.807708	ENST00000278505.EndogCDS	ENDOD1
ENST00000372642	2.16831	-1.38568	2.32733	-0.595393	0.551581	0.694129	ENST00000372642.EndogCDS	ENDOG
ENST00000422538	183.228	0.208906	0.303035	0.689381	0.490584	0.641383	ENST00000422538.EndogCDS	ENDOU
ENST00000323854	2217.61	-0.353373	0.156382	-2.25967	0.0238417	0.0642939	ENST00000323854.EndogCDS	ENDOV
ENST00000518137	361.172	-0.570188	0.273673	-2.08346	0.0372091	0.0912235	ENST00000518137.EndogCDS	ENDOV
ENST00000519117	200.564	0.879704	0.358386	2.45462	0.0141032	0.0423072	ENST00000519117.EndogCDS	ENDOV
ENST00000234590	107.6	-0.277326	0.495304	-0.55991	0.575541	0.71378	ENST00000234590.EndogCDS	ENO1
ENST00000497492	186.098	0.542181	0.277308	1.95516	0.0505642	0.116135	ENST00000497492.EndogCDS	ENO1
ENST00000646660	145.938	-0.447813	0.349932	-1.27972	0.200645	0.335804	ENST00000646660.EndogCDS	ENO1
ENST00000646680	223.533	0.607292	0.320276	1.89615	0.0579404	0.129118	ENST00000646680.EndogCDS	ENO1
ENST00000229277	172.345	0.876962	0.327342	2.67904	0.00738343	0.0249661	ENST00000229277.EndogCDS	ENO2
ENST00000538763	154.683	1.42613	0.324505	4.3948	1.11e-05	0.00010519	ENST00000538763.EndogCDS	ENO2
ENST00000545045	109.629	0.660028	0.329071	2.00573	0.044885	0.105786	ENST00000545045.EndogCDS	ENO2
ENST00000323997	578.408	0.142181	0.232437	0.611697	0.540738	0.684522	ENST00000323997.EndogCDS	ENO3
ENST00000518175	151.417	0.734823	0.289822	2.53543	0.011231	0.0351245	ENST00000518175.EndogCDS	ENO3
ENST00000341276	566.848	-1.4704	0.163351	-9.00147	2.23e-19	4.12e-17	ENST00000341276.EndogCDS	ENO4
ENST00000409522	912.315	-0.0741241	0.139916	-0.529774	0.596269	0.730502	ENST00000409522.EndogCDS	ENO4
ENST00000580982	87.5497	1.489	0.467816	3.18288	0.00145819	0.00659397	ENST00000580982.EndogCDS	ENOSF1
ENST00000581475	493.866	1.51199	0.299981	5.04028	4.65e-07	6.62e-06	ENST00000581475.EndogCDS	ENOSF1
ENST00000584453	74.0499	0.954649	0.406464	2.34867	0.0188407	0.0533489	ENST00000584453.EndogCDS	ENOSF1
ENST00000370927	75.1605	-1.24678	0.3285	-3.79538	0.00014742	0.00096171	ENST00000370927.EndogCDS	ENOX2
ENST00000647893	0.16778	-1.38571	4.89224	-0.283246	0.776988	0.857021	ENST00000647893.EndogCDS	ENPP1
ENST00000075322	493.658	-0.284851	0.245433	-1.1606	0.245803	0.391885	ENST00000075322.EndogCDS	ENPP2
ENST00000259486	123.914	0.135622	0.309647	0.437987	0.661395	0.78232	ENST00000259486.EndogCDS	ENPP2
ENST00000427067	50.7687	0.512598	0.567773	0.902822	0.36662	0.522759	ENST00000427067.EndogCDS	ENPP2
ENST00000518958	432.343	0.0538974	0.27734	0.194337	0.845912	0.904079	ENST00000518958.EndogCDS	ENPP2
ENST00000520066	531.029	0.115354	0.252349	0.457121	0.647584	0.771408	ENST00000520066.EndogCDS	ENPP2
ENST00000522167	36.7563	-0.97963	0.620058	-1.5799	0.11413	0.219423	ENST00000522167.EndogCDS	ENPP2
ENST00000357639	410.535	-0.435277	0.263683	-1.65076	0.0987881	0.195969	ENST00000357639.EndogCDS	ENPP3
ENST00000357639	285.116	-0.860449	0.292699	-2.9397	0.00328525	0.0129162	ENST00000357639.uAUG	ENPP3
ENST00000230565	30.0162	0.740694	0.808152	0.916528	0.35939	0.515962	ENST00000230565.EndogCDS	ENPP5
ENST00000296741	694.725	-0.932901	0.159984	-5.83123	5.5e-09	1.29e-07	ENST00000296741.EndogCDS	ENPP6
ENST00000271690	231.683	0.427964	0.216179	1.97967	0.0477407	0.110961	ENST00000271690.EndogCDS	ENSA
ENST00000339643	109.235	-0.593506	0.601492	-0.986723	0.323778	0.478938	ENST00000339643.EndogCDS	ENSA
ENST00000361532	130.982	0.773046	0.365382	2.11572	0.0343685	0.0857199	ENST00000361532.EndogCDS	ENSA
ENST00000361631	216.339	-0.431122	0.255287	-1.68877	0.0912631	0.184248	ENST00000361631.EndogCDS	ENSA
ENST00000369014	84.28	1.19756	0.490361	2.44221	0.0145977	0.0434813	ENST00000369014.EndogCDS	ENSA
ENST00000369016	20.7273	1.7069	0.690873	2.47065	0.0134869	0.0408401	ENST00000369016.EndogCDS	ENSA
ENST00000503241	180.419	1.42391	0.302344	4.70959	2.48e-06	2.87e-05	ENST00000503241.EndogCDS	ENSA
ENST00000509582	410.094	-1.13819	0.258168	-4.40873	1.04e-05	9.96e-05	ENST00000509582.EndogCDS	ENSA
ENST00000513281	442.87	0.0674295	0.228318	0.295331	0.767741	0.855117	ENST00000513281.EndogCDS	ENSA
ENST00000361532	124.623	0.096872	0.507042	0.191053	0.848484	0.90579	ENST00000361532.uAUG	ENSA
ENST00000361631	191.409	-0.973058	0.313768	-3.1012	0.0019274	0.0083108	ENST00000361631.uAUG	ENSA
ENST00000371205	1098.25	0.350638	0.198681	1.76483	0.0775927	0.162209	ENST00000371205.EndogCDS	ENTPD1
ENST00000371207	85.0034	1.10497	0.396507	2.78675	0.00532389	0.0191988	ENST00000371207.EndogCDS	ENTPD1
ENST00000453258	34.2868	-0.213399	0.504875	-0.422677	0.672531	0.78896	ENST00000453258.EndogCDS	ENTPD1
ENST00000639992	234.009	-0.210672	0.302536	-0.696353	0.486208	0.637091	ENST00000639992.EndogCDS	ENTPD1
ENST00000312665	1.07724	-1.38566	2.95745	-0.46853	0.639406	0.764503	ENST00000312665.EndogCDS	ENTPD2
ENST00000355097	1.39175	0.497052	2.14043	0.232221	0.816366	0.884197	ENST00000355097.EndogCDS	ENTPD2
ENST00000301825	48.8979	-1.21216	0.579445	-2.09192	0.0364453	0.0897714	ENST00000301825.EndogCDS	ENTPD3
ENST00000445129	69.5874	0.217834	0.490711	0.443915	0.657104	0.779035	ENST00000445129.EndogCDS	ENTPD3
ENST00000647765	63.7132	-1.08315	0.582397	-1.85982	0.0629108	0.137782	ENST00000647765.EndogCDS	ENTPD3
ENST00000358689	84.8698	-0.941602	0.377671	-2.49318	0.0126604	0.0387905	ENST00000358689.EndogCDS	ENTPD4
ENST00000518718	22.1105	-0.0898957	0.786241	-0.114336	0.908971	0.944834	ENST00000518718.EndogCDS	ENTPD4
ENST00000358689	116.197	0.725327	0.441154	1.64416	0.100144	0.198097	ENST00000358689.uAUG	ENTPD4
ENST00000518718	29.5584	0.340657	0.75708	0.449961	0.652738	0.77555	ENST00000518718.uAUG	ENTPD4
ENST00000418890	226.297	-1.09921	0.242966	-4.52412	6.06e-06	6.26e-05	ENST00000418890.EndogCDS	ENTPD6
ENST00000425813	47.5046	0.183714	0.508696	0.361147	0.71799	0.822373	ENST00000425813.EndogCDS	ENTPD6
ENST00000370489	71.8145	0.0645267	0.428522	0.15058	0.880307	0.927439	ENST00000370489.EndogCDS	ENTPD7
ENST00000370489	77.6704	-1.50949	0.619598	-2.43624	0.0148408	0.0440415	ENST00000370489.uAUG	ENTPD7
ENST00000371506	687.733	0.215816	0.15158	1.42378	0.154511	0.277253	ENST00000371506.EndogCDS	ENTPD8
ENST00000446833	213.573	0.143801	0.217683	0.660597	0.508871	0.656993	ENST00000446833.EndogCDS	ENTR1
ENST00000377216	10.5332	2.60211	1.27897	2.03453	0.041898	0.100095	ENST00000377216.EndogCDS	ENTREP1
ENST00000350210	451.195	0.796769	0.227977	3.49495	0.00047415	0.00257633	ENST00000350210.EndogCDS	ENTREP3
ENST00000368368	780.279	0.462295	0.178721	2.58668	0.00969053	0.0311477	ENST00000368368.EndogCDS	ENTREP3
ENST00000491082	209.889	-0.115763	0.494337	-0.234178	0.814847	0.883245	ENST00000491082.EndogCDS	ENTREP3
ENST00000368368	1230.24	0.0671657	0.176086	0.381437	0.702879	0.811793	ENST00000368368.uAUG	ENTREP3
ENST00000520147	16.2942	-0.271696	0.89105	-0.304916	0.76043	0.850168	ENST00000520147.EndogCDS	ENY2
ENST00000521662	60.1077	-1.25933	0.484505	-2.5992	0.00934407	0.0302313	ENST00000521662.EndogCDS	ENY2
ENST00000521688	20.5114	-0.803887	0.59033	-1.36176	0.173274	0.301669	ENST00000521688.EndogCDS	ENY2
ENST00000523335	44.4038	0.540401	0.509293	1.06108	0.288653	0.440528	ENST00000523335.EndogCDS	ENY2
ENST00000615922	95.5026	0.194031	0.328347	0.590932	0.554566	0.696617	ENST00000615922.EndogCDS	EOGT
ENST00000615922	91.5069	-1.1651	0.474946	-2.45313	0.014162	0.0424436	ENST00000615922.EndogCDS.UTR.GGAU.mut	EOGT
ENST00000615922	109.663	0.105882	0.446073	0.237366	0.812373	0.881728	ENST00000615922.EndogCDS.CDS.GGAU.mut	EOGT
ENST00000615922	56.0614	0.121138	0.530485	0.228354	0.819371	0.886244	ENST00000615922.EndogCDS.UTRCDS.GGAU.mut	EOGT
ENST00000359293	409.318	0.243479	0.207035	1.17603	0.239584	0.384369	ENST00000359293.EndogCDS	EOLA1
ENST00000449599	345.072	-0.123797	0.307498	-0.402594	0.687247	0.80037	ENST00000449599.EndogCDS	EOMES
ENST00000332482	0.364479	-1.3856	3.87994	-0.357118	0.721003	0.824344	ENST00000332482.EndogCDS	EP400
ENST00000333577	1.23246	-4.10088	2.33041	-1.75973	0.0784542	0.163629	ENST00000333577.EndogCDS	EP400
ENST00000389561	0.341101	0.464944	4.47527	0.103892	0.917255	0.95035	ENST00000389561.EndogCDS	EP400
ENST00000343067	124.184	0.22595	0.419875	0.538135	0.590484	0.725981	ENST00000343067.EndogCDS	EPB41
ENST00000347529	92.9327	1.13202	0.412353	2.74526	0.00604631	0.0212584	ENST00000347529.EndogCDS	EPB41
ENST00000373797	90.3242	2.6198	0.651077	4.0238	5.73e-05	0.00042986	ENST00000373797.EndogCDS	EPB41
ENST00000373798	238.156	-1.24069	0.294309	-4.2156	2.49e-05	0.00021098	ENST00000373798.EndogCDS	EPB41
ENST00000643155	359.937	-0.131645	0.248902	-0.528902	0.596874	0.730982	ENST00000643155.EndogCDS	EPB41
ENST00000645184	79.0149	0.264662	0.439145	0.602675	0.546725	0.689838	ENST00000645184.EndogCDS	EPB41
ENST00000373798	627.194	-0.376568	0.164506	-2.28908	0.0220745	0.0604461	ENST00000373798.EndogCDS.SL12.1	EPB41
ENST00000373798	308.422	-1.14288	0.276546	-4.1327	3.59e-05	0.00028817	ENST00000373798.EndogCDS.SL12.7	EPB41
ENST00000373798	236.568	-0.862594	0.272997	-3.15972	0.0015792	0.00704828	ENST00000373798.EndogCDS.SL12.13	EPB41
ENST00000373798	307.169	-1.71454	0.219276	-7.8191	5.32e-15	4.67e-13	ENST00000373798.EndogCDS.SL12.19	EPB41
ENST00000373798	359.385	-0.74714	0.202814	-3.68387	0.00022972	0.00140045	ENST00000373798.EndogCDS.SL12.25	EPB41
ENST00000373798	415.885	-0.339982	0.238552	-1.42519	0.154101	0.276758	ENST00000373798.EndogCDS.SL12.31	EPB41
ENST00000373798	472.481	-1.06474	0.284783	-3.73877	0.00018492	0.00116744	ENST00000373798.EndogCDS.SL12.37	EPB41
ENST00000373798	361.804	-0.452452	0.223372	-2.02555	0.0428106	0.101954	ENST00000373798.EndogCDS.SL12.43	EPB41
ENST00000373798	433.1	-0.958896	0.210318	-4.55927	5.13e-06	5.42e-05	ENST00000373798.EndogCDS.SL12.49	EPB41
ENST00000373798	306.399	-1.06963	0.342845	-3.11987	0.00180932	0.00789212	ENST00000373798.EndogCDS.SL12.55	EPB41
ENST00000373798	557.184	-1.02581	0.286562	-3.5797	0.00034399	0.00197653	ENST00000373798.EndogCDS.SL12.61	EPB41
ENST00000373798	216.855	-0.311967	0.263254	-1.18504	0.236001	0.380048	ENST00000373798.EndogCDS.SL12.67	EPB41
ENST00000373798	281.333	-1.28478	0.229932	-5.58768	2.3e-08	4.69e-07	ENST00000373798.EndogCDS.SL12.73	EPB41
ENST00000373798	382.883	-1.09575	0.237124	-4.62099	3.82e-06	4.19e-05	ENST00000373798.EndogCDS.SL12.79	EPB41
ENST00000373798	349.101	-0.889101	0.306441	-2.90138	0.00371523	0.0142574	ENST00000373798.EndogCDS.SL12.85	EPB41
ENST00000373798	451.418	-1.51088	0.217013	-6.96215	3.35e-12	1.61e-10	ENST00000373798.EndogCDS.SL12.91	EPB41
ENST00000373798	422.344	-1.28402	0.157061	-8.17526	2.95e-16	3.2e-14	ENST00000373798.EndogCDS.SL12.97	EPB41
ENST00000373798	361.837	-0.563172	0.253504	-2.22155	0.0263137	0.0695031	ENST00000373798.EndogCDS.SL12.103	EPB41
ENST00000373798	323.454	-1.13067	0.255407	-4.42694	9.56e-06	9.26e-05	ENST00000373798.EndogCDS.SL12.109	EPB41
ENST00000373798	596.89	-1.59927	0.183991	-8.69206	3.56e-18	5.34e-16	ENST00000373798.EndogCDS.SL12.115	EPB41
ENST00000373798	801.901	-1.27447	0.265808	-4.79469	1.63e-06	2e-05	ENST00000373798.EndogCDS.SL12.121	EPB41
ENST00000373798	379.856	-0.545526	0.202602	-2.6926	0.00708979	0.0241482	ENST00000373798.EndogCDS.SL12.127	EPB41
ENST00000373798	356.626	-0.473733	0.217575	-2.17733	0.029456	0.0757609	ENST00000373798.EndogCDS.SL12.133	EPB41
ENST00000373798	647.574	-0.879615	0.226991	-3.87511	0.00010658	0.00072546	ENST00000373798.EndogCDS.SL12.139	EPB41
ENST00000373798	746.605	-1.05589	0.201201	-5.24793	1.54e-07	2.5e-06	ENST00000373798.EndogCDS.SL12.145	EPB41
ENST00000373798	529.637	-1.07712	0.209707	-5.13631	2.8e-07	4.25e-06	ENST00000373798.EndogCDS.SL12.151	EPB41
ENST00000373798	490.674	-0.759668	0.157465	-4.82437	1.4e-06	1.75e-05	ENST00000373798.EndogCDS.SL12.157	EPB41
ENST00000373798	491.228	-0.550862	0.162576	-3.38834	0.00070318	0.00357795	ENST00000373798.EndogCDS.SL12.163	EPB41
ENST00000373798	319.244	-1.56673	0.231633	-6.76387	1.34e-11	5.77e-10	ENST00000373798.EndogCDS.SL12.169	EPB41
ENST00000373798	293.998	-0.946342	0.263306	-3.59407	0.00032555	0.00188452	ENST00000373798.EndogCDS.SL12.175	EPB41
ENST00000373798	555.306	-1.11917	0.203623	-5.49631	3.88e-08	7.38e-07	ENST00000373798.EndogCDS.SL12.181	EPB41
ENST00000373798	508.15	-0.863577	0.262212	-3.29343	0.00098974	0.00478686	ENST00000373798.EndogCDS.SL12.187	EPB41
ENST00000373798	248.426	-1.48459	0.300158	-4.94604	7.57e-07	1.02e-05	ENST00000373798.EndogCDS.SL12.193	EPB41
ENST00000373798	353.982	-1.33319	0.233091	-5.71963	1.07e-08	2.35e-07	ENST00000373798.EndogCDS.SL12.199	EPB41
ENST00000373798	443.138	-0.799409	0.226123	-3.53528	0.00040734	0.00227191	ENST00000373798.EndogCDS.SL12.205	EPB41
ENST00000373798	221.247	-1.01881	0.301456	-3.37962	0.00072586	0.00367088	ENST00000373798.EndogCDS.SL12.211	EPB41
ENST00000373798	246.632	-0.819163	0.225633	-3.63051	0.00028287	0.0016774	ENST00000373798.EndogCDS.SL12.223	EPB41
ENST00000373798	353.037	-1.26319	0.255636	-4.94137	7.76e-07	1.04e-05	ENST00000373798.EndogCDS.SL12.229	EPB41
ENST00000373798	542.741	-0.695852	0.182475	-3.81341	0.00013707	0.00090277	ENST00000373798.EndogCDS.SL12.235	EPB41
ENST00000373798	58.0148	0.533736	0.367119	1.45385	0.145988	0.265596	ENST00000373798.EndogCDS.SL31.1	EPB41
ENST00000373798	421.398	0.804427	0.399284	2.01468	0.0439387	0.104039	ENST00000373798.EndogCDS.SL31.7	EPB41
ENST00000373798	260.64	0.0207245	0.331539	0.0625101	0.950157	0.971592	ENST00000373798.EndogCDS.SL31.13	EPB41
ENST00000373798	352.541	-0.273874	0.245404	-1.11601	0.264417	0.413747	ENST00000373798.EndogCDS.SL31.19	EPB41
ENST00000373798	514.664	0.697549	0.274946	2.53704	0.0111796	0.0349856	ENST00000373798.EndogCDS.SL31.25	EPB41
ENST00000373798	728.398	0.158537	0.177256	0.894396	0.37111	0.527056	ENST00000373798.EndogCDS.SL31.31	EPB41
ENST00000373798	755.272	1.06513	0.218289	4.87946	1.06e-06	1.37e-05	ENST00000373798.EndogCDS.SL31.37	EPB41
ENST00000373798	1115.69	0.125342	0.254757	0.492006	0.622715	0.751794	ENST00000373798.EndogCDS.SL31.43	EPB41
ENST00000373798	1021.87	0.388346	0.152724	2.5428	0.0109969	0.0345253	ENST00000373798.EndogCDS.SL31.49	EPB41
ENST00000373798	503.436	0.558266	0.280865	1.98767	0.0468485	0.109345	ENST00000373798.EndogCDS.SL31.55	EPB41
ENST00000373798	1438.54	0.0635649	0.132105	0.481171	0.630395	0.757431	ENST00000373798.EndogCDS.SL31.61	EPB41
ENST00000373798	568.048	0.0453076	0.223993	0.202273	0.839704	0.90026	ENST00000373798.EndogCDS.SL31.67	EPB41
ENST00000373798	461.041	0.381871	0.204134	1.87069	0.0613875	0.135057	ENST00000373798.EndogCDS.SL31.73	EPB41
ENST00000373798	963.243	0.607941	0.170385	3.56805	0.00035964	0.00205065	ENST00000373798.EndogCDS.SL31.79	EPB41
ENST00000373798	858.453	0.0819402	0.186917	0.438378	0.661113	0.782175	ENST00000373798.EndogCDS.SL31.85	EPB41
ENST00000373798	677.994	0.0956986	0.264226	0.362184	0.717214	0.821811	ENST00000373798.EndogCDS.SL31.91	EPB41
ENST00000373798	655.998	0.5844	0.144073	4.05628	4.99e-05	0.00038199	ENST00000373798.EndogCDS.SL31.97	EPB41
ENST00000373798	1465.92	0.10542	0.21173	0.497898	0.618556	0.748605	ENST00000373798.EndogCDS.SL31.103	EPB41
ENST00000373798	782.496	0.188281	0.15439	1.21952	0.222647	0.363874	ENST00000373798.EndogCDS.SL31.109	EPB41
ENST00000373798	867.273	0.180205	0.193563	0.930988	0.35186	0.50802	ENST00000373798.EndogCDS.SL31.115	EPB41
ENST00000373798	1041.53	-0.360407	0.187336	-1.92386	0.0543727	0.122881	ENST00000373798.EndogCDS.SL31.121	EPB41
ENST00000373798	1175.14	-0.170971	0.188211	-0.908402	0.363666	0.519988	ENST00000373798.EndogCDS.SL31.127	EPB41
ENST00000373798	1044.35	-0.202999	0.199099	-1.01959	0.307922	0.461916	ENST00000373798.EndogCDS.SL31.133	EPB41
ENST00000373798	690.073	0.0386742	0.13976	0.276719	0.781996	0.860704	ENST00000373798.EndogCDS.SL31.139	EPB41
ENST00000373798	1183.4	0.482365	0.172632	2.79417	0.00520323	0.0188219	ENST00000373798.EndogCDS.SL31.145	EPB41
ENST00000373798	1259.55	-0.131021	0.175456	-0.746746	0.455217	0.60961	ENST00000373798.EndogCDS.SL31.151	EPB41
ENST00000373798	1146.74	0.21725	0.155168	1.4001	0.161484	0.286238	ENST00000373798.EndogCDS.SL31.157	EPB41
ENST00000373798	1180.3	0.497072	0.165129	3.0102	0.00261079	0.0106722	ENST00000373798.EndogCDS.SL31.163	EPB41
ENST00000373798	1171.5	-0.0565132	0.185692	-0.304339	0.76087	0.850362	ENST00000373798.EndogCDS.SL31.169	EPB41
ENST00000373798	806.597	-0.273394	0.152273	-1.79542	0.0725869	0.154186	ENST00000373798.EndogCDS.SL31.175	EPB41
ENST00000373798	954.768	0.0974155	0.149033	0.653649	0.513338	0.660761	ENST00000373798.EndogCDS.SL31.181	EPB41
ENST00000373798	991.999	-0.218664	0.183422	-1.19214	0.233207	0.376661	ENST00000373798.EndogCDS.SL31.187	EPB41
ENST00000373798	554.283	-0.113763	0.175215	-0.649277	0.51616	0.663246	ENST00000373798.EndogCDS.SL31.193	EPB41
ENST00000373798	1030.83	0.198445	0.166773	1.18991	0.234082	0.377794	ENST00000373798.EndogCDS.SL31.199	EPB41
ENST00000373798	875.559	0.718845	0.178399	4.02942	5.59e-05	0.00042098	ENST00000373798.EndogCDS.SL31.205	EPB41
ENST00000373798	2313.36	0.150693	0.164656	0.9152	0.360087	0.516704	ENST00000373798.EndogCDS.SL31.211	EPB41
ENST00000337057	56.1585	1.31579	0.586136	2.24485	0.0247777	0.0662614	ENST00000337057.EndogCDS	EPB41L2
ENST00000392427	185.369	0.597152	0.355012	1.68206	0.0925572	0.186345	ENST00000392427.EndogCDS	EPB41L2
ENST00000526983	134.443	0.697664	0.443686	1.57243	0.115852	0.221989	ENST00000526983.EndogCDS	EPB41L2
ENST00000529709	210.391	-0.733195	0.397166	-1.84607	0.0648825	0.141084	ENST00000529709.EndogCDS	EPB41L2
ENST00000530481	282.171	-0.427557	0.194049	-2.20334	0.0275705	0.0720234	ENST00000530481.EndogCDS	EPB41L2
ENST00000628542	45.9694	-1.96142	0.669182	-2.93107	0.003378	0.0132081	ENST00000628542.EndogCDS	EPB41L2
ENST00000529709	99.9009	0.0656081	0.296971	0.220925	0.825151	0.890459	ENST00000529709.uAUG	EPB41L2
ENST00000341928	16.1314	-2.10862	1.58435	-1.33091	0.183219	0.313799	ENST00000341928.EndogCDS	EPB41L3
ENST00000400111	11.2659	3.05204	1.53645	1.98642	0.0469866	0.109631	ENST00000400111.EndogCDS	EPB41L3
ENST00000578503	87.6772	1.65903	0.821698	2.01903	0.0434841	0.103193	ENST00000578503.EndogCDS	EPB41L3
ENST00000584651	33.8063	0.728729	0.773467	0.94216	0.346111	0.502318	ENST00000584651.EndogCDS	EPB41L3
ENST00000584670	24.3775	-0.930555	0.56811	-1.63799	0.101425	0.200177	ENST00000584670.EndogCDS	EPB41L3
ENST00000331393	19.5463	0.753863	0.699236	1.07812	0.280978	0.432152	ENST00000331393.EndogCDS	EPB41L5
ENST00000443902	161.321	-1.52985	0.276294	-5.53704	3.08e-08	6.01e-07	ENST00000443902.EndogCDS	EPB41L5
ENST00000469059	298.294	-1.23642	0.253978	-4.86822	1.13e-06	1.44e-05	ENST00000469059.EndogCDS	EPC1
ENST00000469059	213.467	-0.621728	0.266957	-2.32894	0.019862	0.0556643	ENST00000469059.uAUG	EPC1
ENST00000397424	23.7613	-1.37053	0.972539	-1.40923	0.158767	0.282787	ENST00000397424.EndogCDS	EPC2
ENST00000409654	114.033	1.35224	0.437477	3.09099	0.00199492	0.00854298	ENST00000409654.EndogCDS	EPC2
ENST00000263735	1.20944	-1.39242	2.35407	-0.591497	0.554188	0.696307	ENST00000263735.EndogCDS	EPCAM
ENST00000419334	353.146	0.061516	0.347021	0.177269	0.859297	0.913501	ENST00000419334.EndogCDS	EPCAM
ENST00000425345	43.8452	-0.790837	0.467657	-1.69106	0.090825	0.183597	ENST00000425345.EndogCDS	EPDR1
ENST00000282041	394.58	-0.621262	0.188778	-3.29097	0.00099842	0.00482351	ENST00000282041.EndogCDS	EPG5
ENST00000332112	19.8164	1.0065	0.68594	1.46733	0.142286	0.260459	ENST00000332112.EndogCDS	EPGN
ENST00000413830	174.004	-0.32678	0.243832	-1.34019	0.180184	0.310089	ENST00000413830.EndogCDS	EPGN
ENST00000502835	106.461	-1.49553	0.346677	-4.3139	1.6e-05	0.00014475	ENST00000502835.EndogCDS	EPGN
ENST00000275815	356.875	0.46294	0.2139	2.16428	0.030443	0.0777963	ENST00000275815.EndogCDS	EPHA1
ENST00000319637	1316.28	0.595244	0.182998	3.25274	0.00114297	0.00540322	ENST00000319637.EndogCDS	EPHA10
ENST00000373048	1318.26	0.341238	0.176017	1.93867	0.0525415	0.119632	ENST00000373048.EndogCDS	EPHA10
ENST00000358432	29.9046	2.37994	1.70174	1.39854	0.161951	0.286848	ENST00000358432.EndogCDS	EPHA2
ENST00000336596	24.6777	0.956675	0.689558	1.38737	0.165328	0.291111	ENST00000336596.EndogCDS	EPHA3
ENST00000452448	8.13348	1.93879	1.17443	1.65083	0.0987725	0.19596	ENST00000452448.EndogCDS	EPHA3
ENST00000494014	169.822	0.231941	0.366179	0.63341	0.526466	0.672033	ENST00000494014.EndogCDS	EPHA3
ENST00000281821	235.628	-0.936838	0.244811	-3.82677	0.00012983	0.0008613	ENST00000281821.EndogCDS	EPHA4
ENST00000409854	203.844	-0.438483	0.279139	-1.57084	0.11622	0.222548	ENST00000409854.EndogCDS	EPHA4
ENST00000419964	119.633	-1.33763	0.362382	-3.69122	0.00022318	0.00136896	ENST00000419964.EndogCDS	EPHA4
ENST00000281821	256.263	-0.152296	0.282577	-0.538956	0.589917	0.725489	ENST00000281821.EndogCDS.UTR.GGAU.mut	EPHA4
ENST00000281821	207.34	-0.317296	0.24133	-1.31478	0.188583	0.320569	ENST00000281821.EndogCDS.CDS.GGAU.mut	EPHA4
ENST00000281821	252.634	-1.10174	0.276239	-3.98837	6.65e-05	0.00048727	ENST00000281821.EndogCDS.UTRCDS.GGAU.mut	EPHA4
ENST00000389672	969.185	0.173754	0.257261	0.675398	0.499423	0.649179	ENST00000389672.EndogCDS	EPHA6
ENST00000470610	779.907	0.17335	0.222638	0.778618	0.436205	0.592127	ENST00000470610.EndogCDS	EPHA6
ENST00000389672	697.531	0.186437	0.272446	0.684307	0.493781	0.644143	ENST00000389672.EndogCDS.UTR.GGAC.mut	EPHA6
ENST00000470610	817.253	0.449124	0.244307	1.83836	0.0660091	0.143098	ENST00000470610.EndogCDS.UTR.GGAC.mut	EPHA6
ENST00000389672	725.251	0.0177304	0.239402	0.0740613	0.940962	0.966157	ENST00000389672.EndogCDS.CDS.GGAC.mut	EPHA6
ENST00000470610	641.597	0.435639	0.227822	1.91219	0.0558516	0.125517	ENST00000470610.EndogCDS.CDS.GGAC.mut	EPHA6
ENST00000389672	654.045	-0.254951	0.28105	-0.907139	0.364333	0.520645	ENST00000389672.EndogCDS.UTRCDS.GGAC.mut	EPHA6
ENST00000470610	726.798	0.364504	0.293587	1.24155	0.214401	0.353532	ENST00000470610.EndogCDS.UTRCDS.GGAC.mut	EPHA6
ENST00000369297	49.6439	-0.691381	0.541097	-1.27774	0.201342	0.33676	ENST00000369297.EndogCDS	EPHA7
ENST00000369303	64.8892	0.268826	0.426567	0.630207	0.528559	0.673686	ENST00000369303.EndogCDS	EPHA7
ENST00000374627	789.558	-1.79474	0.247885	-7.24021	4.48e-13	2.63e-11	ENST00000374627.EndogCDS	EPHB2
ENST00000374632	1350.9	-0.905587	0.21579	-4.19662	2.71e-05	0.00022666	ENST00000374632.EndogCDS	EPHB2
ENST00000400191	440.056	-0.644311	0.23393	-2.75429	0.00588195	0.0208039	ENST00000400191.EndogCDS	EPHB2
ENST00000544305	0.306418	-2.11776	4.89139	-0.432957	0.665046	0.783701	ENST00000544305.EndogCDS	EPHB2
ENST00000374627	990.104	-1.56117	0.235077	-6.64108	3.11e-11	1.23e-09	ENST00000374627.uAUG	EPHB2
ENST00000360620	40.3338	0.00143166	0.700321	0.00204429	0.998369	0.99894	ENST00000360620.EndogCDS	EPHB4
ENST00000272167	1760.63	0.383692	0.132153	2.90339	0.00369144	0.0141832	ENST00000272167.EndogCDS	EPHX1
ENST00000366837	619.071	-0.64527	0.203746	-3.16704	0.00154001	0.00689626	ENST00000366837.EndogCDS	EPHX1
ENST00000380476	438.832	-0.0838085	0.299414	-0.279908	0.779548	0.858971	ENST00000380476.EndogCDS	EPHX2
ENST00000518328	183.902	-0.751367	0.331247	-2.2683	0.0233109	0.0631693	ENST00000518328.EndogCDS	EPHX2
ENST00000518379	215.209	-0.29284	0.326648	-0.8965	0.369986	0.525929	ENST00000518379.EndogCDS	EPHX2
ENST00000521400	294.586	-0.120299	0.328429	-0.366287	0.714151	0.819589	ENST00000521400.EndogCDS	EPHX2
ENST00000380476	676.014	-0.739713	0.204637	-3.61477	0.00030062	0.0017665	ENST00000380476.uAUG	EPHX2
ENST00000370383	15.18	-0.398808	0.968985	-0.411573	0.680653	0.795284	ENST00000370383.EndogCDS	EPHX4
ENST00000322716	88.9592	0.250574	0.456226	0.549232	0.582846	0.719575	ENST00000322716.EndogCDS	EPM2AIP1
ENST00000571254	345.832	0.551899	0.259225	2.12903	0.0332515	0.0834363	ENST00000571254.EndogCDS	EPN2
ENST00000586890	14.4925	6.05293	1.34147	4.51217	6.42e-06	6.58e-05	ENST00000586890.EndogCDS	EPOR
ENST00000586890	2.05024	-2.76646	1.74949	-1.5813	0.113809	0.219066	ENST00000586890.EndogCDS.UTR.GGAC.mut	EPOR
ENST00000586890	9.06615	4.93072	1.30279	3.78473	0.00015387	0.00099788	ENST00000586890.EndogCDS.CDS.GGAC.mut	EPOR
ENST00000586890	3.14408	1.01789	1.9359	0.525798	0.599029	0.732651	ENST00000586890.EndogCDS.UTRCDS.GGAC.mut	EPOR
ENST00000354280	49.0979	0.567763	0.466561	1.21691	0.223638	0.364963	ENST00000354280.EndogCDS	EPPIN
ENST00000504988	168.26	0.897575	0.412945	2.1736	0.0297354	0.0763169	ENST00000504988.EndogCDS	EPPIN-WFDC6
ENST00000568225	287.779	0.428203	0.245276	1.7458	0.0808454	0.167379	ENST00000568225.EndogCDS	EPPK1
ENST00000615648	822.608	1.14391	0.225348	5.07618	3.85e-07	5.62e-06	ENST00000615648.EndogCDS	EPPK1
ENST00000568225	209.499	0.0851962	0.300389	0.28362	0.776702	0.857021	ENST00000568225.uAUG	EPPK1
ENST00000366923	427.878	0.141523	0.275007	0.514616	0.606821	0.739313	ENST00000366923.EndogCDS	EPRS1
ENST00000609181	399.441	0.190614	0.23456	0.812646	0.416421	0.572828	ENST00000609181.EndogCDS	EPRS1
ENST00000371730	76.8763	0.0259315	0.491003	0.0528134	0.957881	0.976433	ENST00000371730.EndogCDS	EPS15
ENST00000371733	30.4812	0.72086	0.710506	1.01457	0.31031	0.464502	ENST00000371733.EndogCDS	EPS15
ENST00000455140	49.829	-0.254199	0.5918	-0.429536	0.667533	0.785215	ENST00000455140.EndogCDS	EPS15L1
ENST00000535753	76.2049	-0.923151	0.526779	-1.75245	0.0796972	0.165541	ENST00000535753.EndogCDS	EPS15L1
ENST00000593760	79.9405	1.62534	0.524712	3.09758	0.00195108	0.00838915	ENST00000593760.EndogCDS	EPS15L1
ENST00000602022	28.5178	-0.304532	0.601759	-0.506069	0.612808	0.743887	ENST00000602022.EndogCDS	EPS15L1
ENST00000546311	16.3325	2.1069	0.89968	2.34183	0.0191894	0.0541348	ENST00000546311.EndogCDS	EPS8
ENST00000201647	538.248	0.881252	0.262653	3.3552	0.00079307	0.0039622	ENST00000201647.EndogCDS	EPS8L1
ENST00000318562	870.581	1.12441	0.261948	4.29249	1.77e-05	0.00015745	ENST00000318562.EndogCDS	EPS8L2
ENST00000526198	410.982	-0.0291237	0.247177	-0.117825	0.906206	0.943081	ENST00000526198.EndogCDS	EPS8L2
ENST00000361852	82.456	-0.778643	0.469415	-1.65875	0.0971657	0.193496	ENST00000361852.EndogCDS	EPS8L3
ENST00000369805	232.354	-1.17539	0.422588	-2.7814	0.00541249	0.019456	ENST00000369805.EndogCDS	EPS8L3
ENST00000313624	2006.29	-0.187885	0.160329	-1.17187	0.241248	0.386295	ENST00000313624.EndogCDS	EPSTI1
ENST00000313640	311.463	-1.41435	0.33139	-4.26793	1.97e-05	0.00017231	ENST00000313640.EndogCDS	EPSTI1
ENST00000538562	4291.44	-0.0196321	0.107957	-0.18185	0.8557	0.911082	ENST00000538562.EndogCDS	EPSTI1
ENST00000261172	11.0004	2.71752	1.08906	2.49529	0.0125853	0.0386198	ENST00000261172.EndogCDS	EPYC
ENST00000551767	108.316	-0.679093	0.304413	-2.23083	0.0256926	0.0681455	ENST00000551767.EndogCDS	EPYC
ENST00000380031	6.20001	-0.0928053	1.00467	-0.0923742	0.926401	0.956216	ENST00000380031.EndogCDS	EQTN
ENST00000380032	8.47202	-0.69415	1.04993	-0.661139	0.508523	0.656714	ENST00000380032.EndogCDS	EQTN
ENST00000254928	88.721	-0.351075	0.591737	-0.593296	0.552983	0.695268	ENST00000254928.EndogCDS	ERAL1
ENST00000412138	78.3826	0.248259	0.408663	0.60749	0.543526	0.687279	ENST00000412138.EndogCDS	ERAL1
ENST00000443439	27.0457	1.14476	0.663224	1.72606	0.0843367	0.173142	ENST00000443439.EndogCDS	ERAP1
ENST00000507154	99.3239	0.422621	0.329745	1.28166	0.199962	0.334949	ENST00000507154.EndogCDS	ERAP1
ENST00000437043	27.2272	-1.09326	0.659072	-1.65879	0.0971587	0.193493	ENST00000437043.EndogCDS	ERAP2
ENST00000510309	18.1479	-1.80722	0.717096	-2.5202	0.0117288	0.0363951	ENST00000510309.EndogCDS	ERAP2
ENST00000510373	110.834	0.795702	0.344809	2.30766	0.0210181	0.0581405	ENST00000510373.EndogCDS	ERAP2
ENST00000636362	687.611	-0.563633	0.238912	-2.35916	0.0183163	0.0522149	ENST00000636362.EndogCDS	ERAS
ENST00000269571	0.162726	-1.38567	4.89224	-0.283239	0.776994	0.857021	ENST00000269571.EndogCDS	ERBB2
ENST00000578373	0.263195	-1.38565	4.28114	-0.323665	0.746192	0.84067	ENST00000578373.EndogCDS	ERBB2
ENST00000267101	38.9515	2.70839	0.800703	3.38251	0.00071826	0.0036407	ENST00000267101.EndogCDS	ERBB3
ENST00000411731	213.468	0.755608	0.41951	1.80117	0.0716764	0.152753	ENST00000411731.EndogCDS	ERBB3
ENST00000551242	209.508	-0.487138	0.387295	-1.2578	0.208466	0.346095	ENST00000551242.EndogCDS	ERBB3
ENST00000267101	43.3366	3.11635	0.678079	4.59585	4.31e-06	4.66e-05	ENST00000267101.uAUG	ERBB3
ENST00000411731	412.325	1.77288	0.287383	6.16905	6.87e-10	1.98e-08	ENST00000411731.uAUG	ERBB3
ENST00000551242	212.972	0.306141	0.304098	1.00672	0.31407	0.468527	ENST00000551242.uAUG	ERBB3
ENST00000435846	46.4232	-0.142532	0.456678	-0.312106	0.75496	0.846523	ENST00000435846.EndogCDS	ERBB4
ENST00000435846	59.1414	0.529406	0.391031	1.35387	0.175777	0.304905	ENST00000435846.uAUG	ERBB4
ENST00000511297	48.7016	-1.16368	0.396852	-2.93227	0.00336489	0.0131701	ENST00000511297.EndogCDS	ERBIN
ENST00000545948	11.7388	1.11365	1.01471	1.0975	0.272421	0.422314	ENST00000545948.EndogCDS	ERC1
ENST00000545948	14.7695	3.40293	1.04127	3.26805	0.0010829	0.00515686	ENST00000545948.uAUG	ERC1
ENST00000340192	422.865	-0.0431975	0.27504	-0.157059	0.875198	0.923447	ENST00000340192.EndogCDS	ERCC1
ENST00000592023	646.697	-0.158775	0.221716	-0.716121	0.473917	0.626523	ENST00000592023.EndogCDS	ERCC1
ENST00000592023	514.214	0.804621	0.291118	2.7639	0.00571149	0.0203139	ENST00000592023.uAUG	ERCC1
ENST00000391944	724.111	0.755515	0.141028	5.3572	8.45e-08	1.48e-06	ENST00000391944.EndogCDS	ERCC2
ENST00000391945	813.927	0.953347	0.174343	5.46824	4.55e-08	8.53e-07	ENST00000391945.EndogCDS	ERCC2
ENST00000591309	912.966	0.450692	0.168003	2.68265	0.00730424	0.0247462	ENST00000591309.EndogCDS	ERCC2
ENST00000285398	624.638	0.416234	0.298951	1.39232	0.163827	0.289178	ENST00000285398.EndogCDS	ERCC3
ENST00000426778	14.4376	1.52882	1.09316	1.39853	0.161953	0.286848	ENST00000426778.EndogCDS	ERCC3
ENST00000642308	186.465	0.379567	0.347173	1.09331	0.274258	0.424616	ENST00000642308.EndogCDS	ERCC3
ENST00000644317	261.906	-1.8126	0.365134	-4.9642	6.9e-07	9.38e-06	ENST00000644317.EndogCDS	ERCC3
ENST00000645233	436	-0.162628	0.278539	-0.583861	0.559314	0.700727	ENST00000645233.EndogCDS	ERCC3
ENST00000642308	211.059	2.546	0.3248	7.83867	4.55e-15	4.03e-13	ENST00000642308.uAUG	ERCC3
ENST00000311895	418.826	0.290383	0.275429	1.05429	0.291749	0.444014	ENST00000311895.EndogCDS	ERCC4
ENST00000682617	190.082	-0.488986	0.249012	-1.9637	0.0495649	0.114321	ENST00000682617.EndogCDS	ERCC4
ENST00000651470	10.3028	0.749918	0.792826	0.945879	0.34421	0.500391	ENST00000651470.EndogCDS	ERCC5
ENST00000355832	44.6625	-1.34443	0.493564	-2.72393	0.00645106	0.0223601	ENST00000355832.EndogCDS	ERCC6
ENST00000462247	80.1306	-0.287489	0.397712	-0.722857	0.469768	0.62285	ENST00000462247.EndogCDS	ERCC6
ENST00000355832	42.4846	0.755265	0.646735	1.16781	0.242882	0.388219	ENST00000355832.uAUG	ERCC6
ENST00000334463	183.273	-1.63178	0.349711	-4.66608	3.07e-06	3.46e-05	ENST00000334463.EndogCDS	ERCC6L
ENST00000402838	30.6105	0.466252	0.783539	0.59506	0.551804	0.694359	ENST00000402838.EndogCDS	ERCC6L2
ENST00000439176	421.973	0.0855227	0.190638	0.448612	0.653711	0.776302	ENST00000439176.EndogCDS	ERCC8
ENST00000497892	349.602	-1.07034	0.220365	-4.85713	1.19e-06	1.51e-05	ENST00000497892.EndogCDS	ERCC8
ENST00000439176	351.37	-0.11199	0.225579	-0.496457	0.619572	0.749368	ENST00000439176.uAUG	ERCC8
ENST00000497892	251.279	-0.668694	0.282595	-2.36626	0.0179687	0.0514249	ENST00000497892.uAUG	ERCC8
ENST00000244869	70.1151	-0.419018	0.459493	-0.911914	0.361814	0.518378	ENST00000244869.EndogCDS	EREG
ENST00000598965	210.766	-0.0167418	0.363883	-0.0460086	0.963303	0.979428	ENST00000598965.EndogCDS	ERF
ENST00000598965	166.811	-0.276445	0.38968	-0.709414	0.478068	0.630167	ENST00000598965.uAUG	ERF
ENST00000546354	0.157889	-1.38572	4.89224	-0.283249	0.776986	0.857021	ENST00000546354.EndogCDS	ERFE
ENST00000288319	138.962	-0.400801	0.367233	-1.09141	0.275093	0.425591	ENST00000288319.EndogCDS	ERG
ENST00000398905	164.483	0.494695	0.323649	1.52849	0.12639	0.237164	ENST00000398905.EndogCDS	ERG
ENST00000256319	441.424	0.116912	0.223625	0.522801	0.601113	0.734361	ENST00000256319.EndogCDS	ERG28
ENST00000360150	104.398	-0.320084	0.37806	-0.84665	0.39719	0.553535	ENST00000360150.EndogCDS	ERGIC2
ENST00000550353	80.7044	0.623461	0.363672	1.71435	0.0864647	0.176656	ENST00000550353.EndogCDS	ERGIC2
ENST00000552132	59.3382	0.73642	0.490055	1.50273	0.132909	0.246619	ENST00000552132.EndogCDS	ERGIC2
ENST00000552155	36.2607	0.872302	0.590017	1.47844	0.139291	0.256076	ENST00000552155.EndogCDS	ERGIC2
ENST00000348547	350.196	0.00844455	0.236106	0.0357659	0.971469	0.984184	ENST00000348547.EndogCDS	ERGIC3
ENST00000357394	1406.14	0.635257	0.274785	2.31183	0.0207869	0.0576834	ENST00000357394.EndogCDS	ERGIC3
ENST00000438317	234.372	0.046782	0.265603	0.176135	0.860188	0.914126	ENST00000438317.EndogCDS	ERGIC3
ENST00000555373	26.9582	1.46977	0.577822	2.54363	0.0109706	0.034452	ENST00000555373.EndogCDS	ERH
ENST00000250263	429.327	1.45544	0.253127	5.74982	8.93e-09	2e-07	ENST00000250263.EndogCDS	ERI1
ENST00000519292	53.1192	-0.394482	0.541155	-0.728963	0.466024	0.619506	ENST00000519292.EndogCDS	ERI1
ENST00000520684	390.496	0.224968	0.280001	0.803453	0.421713	0.578221	ENST00000520684.EndogCDS	ERI1
ENST00000521844	491.755	0.451004	0.286796	1.57256	0.115821	0.221954	ENST00000521844.EndogCDS	ERI1
ENST00000300005	78.7631	-1.3011	0.42571	-3.05631	0.0022408	0.00940487	ENST00000300005.EndogCDS	ERI2
ENST00000357967	317.468	-0.449717	0.213714	-2.10429	0.0353532	0.087618	ENST00000357967.EndogCDS	ERI2
ENST00000569729	274.645	0.501955	0.234291	2.14244	0.0321579	0.081247	ENST00000569729.EndogCDS	ERI2
ENST00000372257	0.298841	0.389701	4.61081	0.084519	0.932644	0.960594	ENST00000372257.EndogCDS	ERI3
ENST00000372259	29.6551	0.00638465	0.530554	0.0120339	0.990399	0.995145	ENST00000372259.EndogCDS	ERI3
ENST00000649995	11.8494	2.30646	1.18018	1.95432	0.0506635	0.116306	ENST00000649995.EndogCDS	ERI3
ENST00000372259	47.2519	-0.284301	0.656751	-0.432891	0.665094	0.783701	ENST00000372259.uAUG	ERI3
ENST00000522706	7.61662	-2.13989	1.1202	-1.91029	0.0560964	0.125899	ENST00000522706.EndogCDS	ERICH1
ENST00000409885	86.5439	-1.74963	0.352649	-4.96139	7e-07	9.49e-06	ENST00000409885.EndogCDS	ERICH2
ENST00000409885	83.3549	-1.94149	0.432109	-4.49306	7.02e-06	7.09e-05	ENST00000409885.EndogCDS.SL12.1	ERICH2
ENST00000409885	137.841	-0.5102	0.301316	-1.69324	0.0904099	0.18298	ENST00000409885.EndogCDS.SL12.7	ERICH2
ENST00000409885	64.1635	-0.50098	0.364678	-1.37376	0.169516	0.296706	ENST00000409885.EndogCDS.SL12.13	ERICH2
ENST00000409885	82.6948	-1.31855	0.399551	-3.30008	0.00096658	0.00469363	ENST00000409885.EndogCDS.SL12.19	ERICH2
ENST00000409885	53.8713	-1.34472	0.461217	-2.91559	0.00355016	0.0137385	ENST00000409885.EndogCDS.SL12.25	ERICH2
ENST00000409885	63.7677	-2.37747	0.443943	-5.35536	8.54e-08	1.49e-06	ENST00000409885.EndogCDS.SL12.31	ERICH2
ENST00000409885	78.0913	-0.410001	0.476382	-0.860655	0.389428	0.545324	ENST00000409885.EndogCDS.SL12.37	ERICH2
ENST00000409885	60.4372	-0.144208	0.382948	-0.376574	0.70649	0.814645	ENST00000409885.EndogCDS.SL12.43	ERICH2
ENST00000409885	105.73	-0.841291	0.385584	-2.18186	0.0291199	0.0751118	ENST00000409885.EndogCDS.SL12.49	ERICH2
ENST00000409885	43.4549	-0.757587	0.564543	-1.34195	0.179613	0.309365	ENST00000409885.EndogCDS.SL12.61	ERICH2
ENST00000409885	77.7874	-1.47292	0.504844	-2.91757	0.00352768	0.0136711	ENST00000409885.EndogCDS.SL12.67	ERICH2
ENST00000409885	70.2037	-1.07522	0.439719	-2.44523	0.0144759	0.0432028	ENST00000409885.EndogCDS.SL12.73	ERICH2
ENST00000409885	97.5525	-0.377419	0.360331	-1.04743	0.294904	0.447277	ENST00000409885.EndogCDS.SL12.79	ERICH2
ENST00000409885	59.2108	-1.06014	0.450735	-2.35203	0.0186712	0.0529804	ENST00000409885.EndogCDS.SL12.85	ERICH2
ENST00000409885	82.0179	-0.963946	0.364141	-2.64718	0.00811665	0.0269889	ENST00000409885.EndogCDS.SL12.91	ERICH2
ENST00000409885	82.3388	-1.72995	0.372374	-4.64574	3.39e-06	3.78e-05	ENST00000409885.EndogCDS.SL12.97	ERICH2
ENST00000409885	71.8362	-0.938094	0.412796	-2.27254	0.023054	0.0626089	ENST00000409885.EndogCDS.SL12.103	ERICH2
ENST00000409885	82.3214	-1.34503	0.339951	-3.95654	7.6e-05	0.00054597	ENST00000409885.EndogCDS.SL12.109	ERICH2
ENST00000409885	71.2781	-0.889122	0.420229	-2.1158	0.0343615	0.0857188	ENST00000409885.EndogCDS.SL12.115	ERICH2
ENST00000409885	127.968	-2.61153	0.396913	-6.5796	4.72e-11	1.79e-09	ENST00000409885.EndogCDS.SL12.121	ERICH2
ENST00000409885	116.127	-1.13462	0.345999	-3.27925	0.00104082	0.00499523	ENST00000409885.EndogCDS.SL12.127	ERICH2
ENST00000409885	168.495	-2.43027	0.335236	-7.24941	4.19e-13	2.48e-11	ENST00000409885.EndogCDS.SL12.139	ERICH2
ENST00000409885	180.863	-2.48487	0.306361	-8.11091	5.02e-16	5.25e-14	ENST00000409885.EndogCDS.SL12.145	ERICH2
ENST00000409885	123.87	-1.84878	0.302436	-6.11296	9.78e-10	2.71e-08	ENST00000409885.EndogCDS.SL12.151	ERICH2
ENST00000409885	57.2123	-0.676819	0.467688	-1.44716	0.147852	0.267976	ENST00000409885.EndogCDS.SL12.157	ERICH2
ENST00000409885	94.8185	-1.89754	0.430571	-4.40704	1.05e-05	0.00010028	ENST00000409885.EndogCDS.SL12.163	ERICH2
ENST00000409885	115.463	-1.75817	0.37714	-4.66185	3.13e-06	3.52e-05	ENST00000409885.EndogCDS.SL12.175	ERICH2
ENST00000409885	142.367	-1.34263	0.439941	-3.05184	0.0022744	0.00952529	ENST00000409885.EndogCDS.SL12.181	ERICH2
ENST00000409885	79.4402	-1.52471	0.380364	-4.00855	6.11e-05	0.00045352	ENST00000409885.EndogCDS.SL12.187	ERICH2
ENST00000409885	83.0239	-1.75647	0.466512	-3.76512	0.00016647	0.00106614	ENST00000409885.EndogCDS.SL12.193	ERICH2
ENST00000409885	128.407	-0.9134	0.329137	-2.77514	0.00551783	0.0197557	ENST00000409885.EndogCDS.SL12.199	ERICH2
ENST00000409885	127.445	-0.0982658	0.389823	-0.252078	0.800981	0.874245	ENST00000409885.EndogCDS.SL12.205	ERICH2
ENST00000409885	121.576	-0.911242	0.347412	-2.62294	0.00871743	0.0286086	ENST00000409885.EndogCDS.SL12.211	ERICH2
ENST00000409885	84.5937	-2.22462	0.418212	-5.31937	1.04e-07	1.77e-06	ENST00000409885.EndogCDS.SL12.217	ERICH2
ENST00000409885	248.92	-1.58953	0.257848	-6.16459	7.07e-10	2.02e-08	ENST00000409885.EndogCDS.SL12.223	ERICH2
ENST00000409885	65.2216	-1.31439	0.59775	-2.19889	0.0278856	0.0727107	ENST00000409885.EndogCDS.SL12.229	ERICH2
ENST00000409885	81.4898	-1.34771	0.358577	-3.75851	0.00017093	0.00109149	ENST00000409885.EndogCDS.SL12.235	ERICH2
ENST00000409885	6.06602	-1.95859	0.992617	-1.97316	0.0484774	0.112323	ENST00000409885.EndogCDS.SL31.1	ERICH2
ENST00000409885	111.432	-1.4811	0.381223	-3.88512	0.00010228	0.00070083	ENST00000409885.EndogCDS.SL31.7	ERICH2
ENST00000409885	92.2928	-1.79116	0.379438	-4.72056	2.35e-06	2.74e-05	ENST00000409885.EndogCDS.SL31.13	ERICH2
ENST00000409885	166.818	-0.393274	0.39178	-1.00381	0.31547	0.469894	ENST00000409885.EndogCDS.SL31.19	ERICH2
ENST00000409885	101.001	-1.89647	0.444177	-4.26963	1.96e-05	0.00017126	ENST00000409885.EndogCDS.SL31.25	ERICH2
ENST00000409885	143.309	-1.48197	0.349661	-4.23831	2.25e-05	0.00019293	ENST00000409885.EndogCDS.SL31.31	ERICH2
ENST00000409885	246.554	-1.06874	0.286354	-3.73223	0.00018979	0.00119323	ENST00000409885.EndogCDS.SL31.37	ERICH2
ENST00000409885	150.3	-1.81592	0.313764	-5.78752	7.14e-09	1.64e-07	ENST00000409885.EndogCDS.SL31.43	ERICH2
ENST00000409885	147.031	-2.32644	0.417928	-5.5666	2.6e-08	5.2e-07	ENST00000409885.EndogCDS.SL31.49	ERICH2
ENST00000409885	134.316	-1.03594	0.425982	-2.43189	0.0150204	0.0444763	ENST00000409885.EndogCDS.SL31.61	ERICH2
ENST00000409885	160.953	-1.30628	0.452767	-2.88509	0.00391297	0.0148925	ENST00000409885.EndogCDS.SL31.67	ERICH2
ENST00000409885	137.751	-0.21152	0.299771	-0.705606	0.480433	0.632532	ENST00000409885.EndogCDS.SL31.73	ERICH2
ENST00000409885	159.495	-1.39035	0.298706	-4.65458	3.25e-06	3.64e-05	ENST00000409885.EndogCDS.SL31.79	ERICH2
ENST00000409885	154.079	-2.01139	0.386983	-5.19762	2.02e-07	3.16e-06	ENST00000409885.EndogCDS.SL31.85	ERICH2
ENST00000409885	176.668	-0.897228	0.44105	-2.0343	0.0419214	0.100144	ENST00000409885.EndogCDS.SL31.91	ERICH2
ENST00000409885	207.712	-2.5683	0.363155	-7.07219	1.53e-12	7.93e-11	ENST00000409885.EndogCDS.SL31.97	ERICH2
ENST00000409885	144.639	-0.838154	0.338754	-2.47422	0.0133526	0.0405281	ENST00000409885.EndogCDS.SL31.103	ERICH2
ENST00000409885	215.998	-1.18308	0.276822	-4.27381	1.92e-05	0.0001685	ENST00000409885.EndogCDS.SL31.109	ERICH2
ENST00000409885	193.607	-1.3577	0.381117	-3.56241	0.00036747	0.00208541	ENST00000409885.EndogCDS.SL31.115	ERICH2
ENST00000409885	262.942	-1.31701	0.364971	-3.60853	0.00030794	0.00180012	ENST00000409885.EndogCDS.SL31.121	ERICH2
ENST00000409885	245.681	-1.52477	0.382198	-3.98948	6.62e-05	0.00048605	ENST00000409885.EndogCDS.SL31.127	ERICH2
ENST00000409885	181.512	-2.07981	0.253899	-8.19148	2.58e-16	2.85e-14	ENST00000409885.EndogCDS.SL31.139	ERICH2
ENST00000409885	134.927	-1.13413	0.345875	-3.27903	0.00104165	0.00499854	ENST00000409885.EndogCDS.SL31.145	ERICH2
ENST00000409885	224.496	-1.5779	0.313593	-5.03169	4.86e-07	6.86e-06	ENST00000409885.EndogCDS.SL31.151	ERICH2
ENST00000409885	176.644	-2.56688	0.404383	-6.34766	2.19e-10	7.06e-09	ENST00000409885.EndogCDS.SL31.157	ERICH2
ENST00000409885	257.684	-1.80787	0.237615	-7.6084	2.78e-14	2.07e-12	ENST00000409885.EndogCDS.SL31.163	ERICH2
ENST00000409885	364.629	-1.50429	0.285056	-5.27716	1.31e-07	2.19e-06	ENST00000409885.EndogCDS.SL31.175	ERICH2
ENST00000409885	314.725	-1.99515	0.327283	-6.09609	1.09e-09	2.98e-08	ENST00000409885.EndogCDS.SL31.181	ERICH2
ENST00000409885	200.752	-1.7879	0.300144	-5.95679	2.57e-09	6.46e-08	ENST00000409885.EndogCDS.SL31.187	ERICH2
ENST00000409885	210.465	-2.00327	0.429705	-4.66196	3.13e-06	3.52e-05	ENST00000409885.EndogCDS.SL31.193	ERICH2
ENST00000409885	258.429	-1.84116	0.353558	-5.20753	1.91e-07	3.03e-06	ENST00000409885.EndogCDS.SL31.199	ERICH2
ENST00000409885	365.085	-1.63576	0.241817	-6.76447	1.34e-11	5.75e-10	ENST00000409885.EndogCDS.SL31.205	ERICH2
ENST00000409885	790.605	-1.99948	0.428041	-4.67123	2.99e-06	3.39e-05	ENST00000409885.EndogCDS.SL31.211	ERICH2
ENST00000479666	21.9859	0.269329	0.749818	0.359193	0.719451	0.823292	ENST00000479666.EndogCDS	ERICH3
ENST00000378187	415.806	-1.32673	0.246314	-5.38633	7.19e-08	1.28e-06	ENST00000378187.EndogCDS	ERICH4
ENST00000295910	89.5602	0.00438314	0.487919	0.00898334	0.992832	0.996367	ENST00000295910.EndogCDS	ERICH6
ENST00000474463	337.796	-0.7745	0.308101	-2.51379	0.0119443	0.036959	ENST00000474463.EndogCDS	ERICH6
ENST00000498386	815.843	1.37312	0.244968	5.60531	2.08e-08	4.28e-07	ENST00000498386.EndogCDS	ERICH6
ENST00000185150	1742.42	0.602505	0.541731	1.11218	0.266059	0.415377	ENST00000185150.EndogCDS	ERLEC1
ENST00000378239	660.152	0.716704	0.763182	0.9391	0.347679	0.503944	ENST00000378239.EndogCDS	ERLEC1
ENST00000407654	314.224	0.0473095	0.265451	0.178223	0.858548	0.913104	ENST00000407654.EndogCDS	ERLIN1
ENST00000407654	345.025	0.269078	0.219173	1.22769	0.219562	0.360107	ENST00000407654.uAUG	ERLIN1
ENST00000518526	100.928	0.184051	0.348755	0.527736	0.597682	0.731471	ENST00000518526.EndogCDS	ERLIN2
ENST00000519638	144.47	-0.98104	0.343838	-2.8532	0.00432814	0.0161973	ENST00000519638.EndogCDS	ERLIN2
ENST00000523887	117.35	0.444931	0.394714	1.12722	0.259648	0.408119	ENST00000523887.EndogCDS	ERLIN2
ENST00000372514	6.06668	1.94887	1.33225	1.46284	0.143511	0.262235	ENST00000372514.EndogCDS	ERMAP
ENST00000366772	26.541	0.174761	0.717536	0.243557	0.807574	0.878727	ENST00000366772.EndogCDS	ERMARD
ENST00000418781	55.0976	1.2926	0.443026	2.91767	0.00352662	0.0136685	ENST00000418781.EndogCDS	ERMARD
ENST00000409925	99.7779	-0.0613926	0.411211	-0.149297	0.881319	0.928172	ENST00000409925.EndogCDS	ERMN
ENST00000420317	417.103	-0.416979	0.230839	-1.80636	0.0708617	0.151358	ENST00000420317.EndogCDS	ERMN
ENST00000420317	367.641	0.219667	0.296499	0.740867	0.458774	0.612919	ENST00000420317.uAUG	ERMN
ENST00000339450	153.756	1.70911	0.591789	2.88804	0.00387646	0.0147757	ENST00000339450.EndogCDS	ERMP1
ENST00000462592	26.3615	1.23928	0.872701	1.42005	0.155592	0.278604	ENST00000462592.EndogCDS	ERMP1
ENST00000489219	35.9323	3.7527	1.2272	3.05793	0.00222874	0.00936929	ENST00000489219.EndogCDS	ERMP1
ENST00000680433	40.704	1.2888	0.762255	1.69077	0.0908799	0.183687	ENST00000680433.EndogCDS	ERN1
ENST00000680493	13.6333	-1.59892	0.818925	-1.95246	0.0508835	0.116677	ENST00000680493.EndogCDS	ERN1
ENST00000256797	688.816	0.518213	0.262747	1.97229	0.0485765	0.112515	ENST00000256797.EndogCDS	ERN2
ENST00000457008	848.519	0.230146	0.312492	0.736485	0.461436	0.615207	ENST00000457008.EndogCDS	ERN2
ENST00000569903	466.051	1.54368	0.291625	5.29338	1.2e-07	2.02e-06	ENST00000569903.EndogCDS	ERN2
ENST00000457008	741.766	-0.0547268	0.221052	-0.247574	0.804464	0.876515	ENST00000457008.EndogCDS.UTR.GGAC.mut	ERN2
ENST00000457008	1293.07	-0.639966	0.198699	-3.22079	0.00127838	0.00590919	ENST00000457008.EndogCDS.CDS.GGAC.mut	ERN2
ENST00000457008	664.653	-0.688632	0.256108	-2.68884	0.00717015	0.0243697	ENST00000457008.EndogCDS.UTRCDS.GGAC.mut	ERN2
ENST00000395686	362.682	-0.251535	0.322855	-0.779097	0.435923	0.591822	ENST00000395686.EndogCDS	ERO1A
ENST00000554251	390.615	0.0339928	0.245087	0.138697	0.88969	0.933549	ENST00000554251.EndogCDS	ERO1A
ENST00000354619	920.521	0.979917	0.237228	4.13069	3.62e-05	0.00029002	ENST00000354619.EndogCDS	ERO1B
ENST00000266397	337.348	0.170253	0.276556	0.615619	0.538146	0.682178	ENST00000266397.EndogCDS	ERP27
ENST00000261735	48.9621	1.0281	0.591662	1.73765	0.0822719	0.16974	ENST00000261735.EndogCDS	ERP29
ENST00000455836	94.6304	1.13521	0.345309	3.28752	0.00101073	0.00487556	ENST00000455836.EndogCDS	ERP29
ENST00000262455	11.5408	-1.53791	1.08332	-1.41962	0.155717	0.278774	ENST00000262455.EndogCDS	ERP44
ENST00000377482	106.553	1.07164	0.60685	1.7659	0.0774124	0.161909	ENST00000377482.EndogCDS	ERRFI1
ENST00000469499	63.5849	1.23864	0.576535	2.14842	0.03168	0.0803005	ENST00000469499.EndogCDS	ERRFI1
ENST00000474874	46.2419	1.31268	0.809916	1.62075	0.10507	0.205784	ENST00000474874.EndogCDS	ERRFI1
ENST00000278927	86.6581	0.00212628	0.658531	0.00322883	0.997424	0.998365	ENST00000278927.EndogCDS	ESAM
ENST00000417453	13.8926	-2.41447	1.32119	-1.82749	0.0676265	0.145881	ENST00000417453.EndogCDS	ESAM
ENST00000305188	26.0947	-0.368365	0.848475	-0.43415	0.664179	0.783701	ENST00000305188.EndogCDS	ESCO2
ENST00000378720	55.7886	0.674425	0.512745	1.31532	0.188401	0.320353	ENST00000378720.EndogCDS	ESD
ENST00000617257	11.7734	0.643149	0.805722	0.798227	0.424739	0.581027	ENST00000617257.EndogCDS	ESF1
ENST00000381403	173.862	-0.35691	0.336962	-1.0592	0.289508	0.441591	ENST00000381403.EndogCDS	ESM1
ENST00000257934	749.556	0.660353	0.226657	2.91345	0.00357457	0.0138207	ENST00000257934.EndogCDS	ESPL1
ENST00000553219	212.682	-0.031164	0.29586	-0.105334	0.916111	0.949632	ENST00000553219.EndogCDS	ESPL1
ENST00000461727	556.585	-0.217942	0.278184	-0.783445	0.433366	0.589463	ENST00000461727.EndogCDS	ESPN
ENST00000475479	49.9656	-0.663004	0.667488	-0.993282	0.320573	0.47537	ENST00000475479.EndogCDS	ESPN
ENST00000478323	172.275	1.78146	0.50608	3.52012	0.00043135	0.00238112	ENST00000478323.EndogCDS	ESPN
ENST00000636644	139.342	0.130324	0.347146	0.375416	0.707351	0.815211	ENST00000636644.EndogCDS	ESPN
ENST00000343063	314.763	2.03104	0.339573	5.98117	2.22e-09	5.65e-08	ENST00000343063.EndogCDS	ESPNL
ENST00000343063	268.469	1.96928	0.369103	5.3353	9.54e-08	1.64e-06	ENST00000343063.uAUG	ESPNL
ENST00000267525	1.016	-2.44814	2.32668	-1.0522	0.292706	0.445024	ENST00000267525.EndogCDS	ESR2
ENST00000344288	4.92069	-3.84424	1.42805	-2.69196	0.00710337	0.0241874	ENST00000344288.EndogCDS	ESR2
ENST00000267525	1.20833	-0.664367	2.50641	-0.265067	0.790958	0.866998	ENST00000267525.uAUG	ESR2
ENST00000433389	0.199849	-1.38567	4.89224	-0.283238	0.776995	0.857021	ENST00000433389.EndogCDS	ESRP1
ENST00000454170	0.539329	-1.38568	2.92157	-0.474293	0.635291	0.761457	ENST00000454170.EndogCDS	ESRP1
ENST00000473183	0.33135	-1.38567	4.89224	-0.283239	0.776994	0.857021	ENST00000473183.EndogCDS	ESRP2
ENST00000565858	0.83595	-0.66436	3.14302	-0.211376	0.832594	0.8957	ENST00000565858.EndogCDS	ESRP2
ENST00000000442	0.410096	-2.11774	4.89139	-0.432952	0.665049	0.783701	ENST00000000442.EndogCDS	ESRRA
ENST00000512784	162.595	-0.580883	0.303746	-1.9124	0.0558253	0.125499	ENST00000512784.EndogCDS	ESRRB
ENST00000252137	278.608	-0.406944	0.262273	-1.55161	0.120757	0.228992	ENST00000252137.EndogCDS	ESS2
ENST00000434568	453.696	-1.182	0.221022	-5.34789	8.9e-08	1.54e-06	ENST00000434568.EndogCDS	ESS2
ENST00000372588	1904.51	-0.678863	0.15657	-4.33585	1.45e-05	0.00013257	ENST00000372588.EndogCDS	ESX1
ENST00000267113	1786.74	0.825367	0.20788	3.97039	7.18e-05	0.00051945	ENST00000267113.EndogCDS	ESYT1
ENST00000272342	1559.1	1.05643	0.196342	5.38058	7.42e-08	1.32e-06	ENST00000272342.EndogCDS	ETAA1
ENST00000462772	1158.11	0.662964	0.198954	3.33224	0.0008615	0.00425362	ENST00000462772.EndogCDS	ETAA1
ENST00000426364	122.805	0.321755	0.459449	0.700307	0.483736	0.635231	ENST00000426364.EndogCDS	ETDB
ENST00000360541	226.612	0.618873	0.365364	1.69385	0.0902931	0.182786	ENST00000360541.EndogCDS	ETF1
ENST00000503014	34.8128	-0.729901	0.589274	-1.23864	0.215477	0.355022	ENST00000503014.EndogCDS	ETF1
ENST00000512198	40.5027	1.33147	0.679649	1.95906	0.0501059	0.11528	ENST00000512198.EndogCDS	ETF1
ENST00000433983	130.672	1.20471	0.378842	3.17999	0.0014728	0.0066523	ENST00000433983.EndogCDS	ETFA
ENST00000557943	136.417	1.08978	0.328078	3.3217	0.00089471	0.00439777	ENST00000557943.EndogCDS	ETFA
ENST00000559602	119.324	-0.257293	0.433651	-0.593319	0.552968	0.695268	ENST00000559602.EndogCDS	ETFA
ENST00000309244	1822.95	-0.782097	0.126085	-6.20294	5.54e-10	1.63e-08	ENST00000309244.EndogCDS	ETFB
ENST00000596253	2067.92	-0.551532	0.165281	-3.33694	0.00084707	0.00418983	ENST00000596253.EndogCDS	ETFB
ENST00000538391	113.549	-0.967326	0.341911	-2.82918	0.00466676	0.0172437	ENST00000538391.EndogCDS	ETFBKMT
ENST00000307738	1200.28	1.25494	0.255317	4.91523	8.87e-07	1.17e-05	ENST00000307738.EndogCDS	ETFDH
ENST00000511912	63.8689	0.713675	0.536086	1.33127	0.183101	0.313658	ENST00000511912.EndogCDS	ETFDH
ENST00000683081	44.2966	2.0901	0.593317	3.52274	0.00042712	0.00236262	ENST00000683081.EndogCDS	ETFDH
ENST00000307738	1836.22	1.09462	0.19275	5.67898	1.35e-08	2.93e-07	ENST00000307738.uAUG	ETFDH
ENST00000511912	75.4239	-0.191652	0.408425	-0.469245	0.638895	0.764362	ENST00000511912.uAUG	ETFDH
ENST00000381356	32.7086	0.711284	0.511732	1.38995	0.164543	0.290106	ENST00000381356.EndogCDS	ETFRF1
ENST00000292147	569.701	-0.52803	0.154668	-3.41395	0.00064029	0.00330215	ENST00000292147.EndogCDS	ETHE1
ENST00000594342	399.291	-0.512405	0.259599	-1.97383	0.0484009	0.112198	ENST00000594342.EndogCDS	ETHE1
ENST00000598330	633.599	0.0489771	0.229652	0.213267	0.831119	0.894636	ENST00000598330.EndogCDS	ETHE1
ENST00000671733	41.735	0.39802	0.689063	0.577626	0.563517	0.704249	ENST00000671733.EndogCDS	ETNK1
ENST00000672951	158.167	-2.00338	0.741719	-2.701	0.00691312	0.0236431	ENST00000672951.EndogCDS	ETNK1
ENST00000367201	82.3329	-0.179792	0.623943	-0.288154	0.773229	0.857021	ENST00000367201.EndogCDS	ETNK2
ENST00000367202	3.27588	-1.38201	1.9442	-0.710838	0.477185	0.629448	ENST00000367202.EndogCDS	ETNK2
ENST00000296486	458.197	-0.306859	0.2254	-1.3614	0.173387	0.301821	ENST00000296486.EndogCDS	ETNPPL
ENST00000509402	986.535	-0.262284	0.171442	-1.52987	0.126048	0.236671	ENST00000509402.EndogCDS	ETNPPL
ENST00000392668	464.392	-0.648388	0.267272	-2.42595	0.0152686	0.0450385	ENST00000392668.EndogCDS	ETS1
ENST00000526145	6.96573	-0.358729	1.14622	-0.312966	0.754306	0.846079	ENST00000526145.EndogCDS	ETS1
ENST00000662305	132.705	-0.732284	0.412582	-1.77488	0.0759171	0.159593	ENST00000662305.EndogCDS	ETS2
ENST00000405358	64.8365	-2.26832	0.56479	-4.01622	5.91e-05	0.00044123	ENST00000405358.EndogCDS	ETV1
ENST00000421381	21.3413	0.657597	0.694728	0.946553	0.343867	0.500077	ENST00000421381.EndogCDS	ETV1
ENST00000405358	54.179	-1.14684	0.617329	-1.85775	0.063204	0.138277	ENST00000405358.uAUG	ETV1
ENST00000421381	35.6209	-0.142536	0.610069	-0.233639	0.815265	0.883505	ENST00000421381.uAUG	ETV1
ENST00000326786	378.04	-0.106407	0.311209	-0.341914	0.732415	0.832143	ENST00000326786.EndogCDS	ETV3
ENST00000368192	502.276	0.571303	0.22668	2.5203	0.0117253	0.0363895	ENST00000368192.EndogCDS	ETV3
ENST00000368192	636.046	0.133651	0.230657	0.579438	0.562294	0.703159	ENST00000368192.uAUG	ETV3
ENST00000671886	1497.51	0.14798	0.197089	0.750826	0.452757	0.607595	ENST00000671886.EndogCDS	ETV3L
ENST00000393664	110.871	-0.117654	0.487349	-0.241417	0.809232	0.879828	ENST00000393664.EndogCDS	ETV4
ENST00000545089	832.55	1.35207	0.192057	7.03991	1.92e-12	9.83e-11	ENST00000545089.EndogCDS	ETV4
ENST00000591713	583.971	0.401042	0.33552	1.19529	0.231975	0.375156	ENST00000591713.EndogCDS	ETV4
ENST00000306376	22.9199	-1.29737	1.16152	-1.11696	0.264012	0.413288	ENST00000306376.EndogCDS	ETV5
ENST00000421809	52.187	1.28771	0.501442	2.56802	0.0102282	0.032556	ENST00000421809.EndogCDS	ETV5
ENST00000306376	25.4592	3.46055	1.21412	2.85025	0.00436844	0.0163193	ENST00000306376.uAUG	ETV5
ENST00000339796	858.504	-2.33855	0.184261	-12.6915	6.59e-37	1.05e-33	ENST00000339796.EndogCDS	ETV7
ENST00000627426	111.958	-0.89078	0.417397	-2.13413	0.0328318	0.0825978	ENST00000627426.EndogCDS	ETV7
ENST00000410010	66.2528	-0.350441	0.430171	-0.814655	0.41527	0.57165	ENST00000410010.EndogCDS	EVA1A
ENST00000452003	73.1608	-0.535675	0.402709	-1.33018	0.183459	0.314133	ENST00000452003.EndogCDS	EVA1A
ENST00000410010	92.1399	-0.704386	0.389604	-1.80795	0.070614	0.150902	ENST00000410010.uAUG	EVA1A
ENST00000264956	0.161003	-1.38564	4.89224	-0.283232	0.776999	0.857021	ENST00000264956.EndogCDS	EVC
ENST00000344408	6.2524	2.65633	1.55767	1.70533	0.088133	0.179201	ENST00000344408.EndogCDS	EVC2
ENST00000461237	50.1988	0.23316	0.489877	0.475957	0.634105	0.760612	ENST00000461237.EndogCDS	EVI2A
ENST00000462804	3.2521	-0.482811	1.48058	-0.326095	0.744353	0.839283	ENST00000462804.EndogCDS	EVI2A
ENST00000330927	3.89259	-0.378092	1.23238	-0.306799	0.758996	0.849216	ENST00000330927.EndogCDS	EVI2B
ENST00000577894	5.28628	-2.86251	1.40641	-2.03534	0.0418169	0.0999828	ENST00000577894.EndogCDS	EVI2B
ENST00000330927	4.44054	-1.04586	1.49626	-0.698983	0.484562	0.635762	ENST00000330927.uAUG	EVI2B
ENST00000370331	6.66236	-4.7043	1.3251	-3.55016	0.000385	0.00216561	ENST00000370331.EndogCDS	EVI5
ENST00000392920	154.395	-1.16354	0.259029	-4.49194	7.06e-06	7.12e-05	ENST00000392920.EndogCDS	EVL
ENST00000553875	159.918	-1.29124	0.255175	-5.06024	4.19e-07	6.05e-06	ENST00000553875.EndogCDS	EVL
ENST00000554045	610.753	-0.459859	0.329165	-1.39705	0.1624	0.287384	ENST00000554045.EndogCDS	EVL
ENST00000555048	154.3	-1.8071	0.27483	-6.57535	4.85e-11	1.83e-09	ENST00000555048.EndogCDS	EVL
ENST00000557153	284.034	-1.83687	0.388229	-4.73142	2.23e-06	2.62e-05	ENST00000557153.EndogCDS	EVL
ENST00000554045	547.547	-0.738302	0.288101	-2.56265	0.0103877	0.0329528	ENST00000554045.EndogCDS.UTR.GGAU.mut	EVL
ENST00000554045	520.007	-0.335623	0.172404	-1.94673	0.0515672	0.117913	ENST00000554045.EndogCDS.CDS.GGAU.mut	EVL
ENST00000554045	414.007	-0.37479	0.225766	-1.66008	0.0968986	0.193111	ENST00000554045.EndogCDS.UTRCDS.GGAU.mut	EVL
ENST00000557153	172.441	-1.49333	0.314668	-4.74574	2.08e-06	2.47e-05	ENST00000557153.uAUG	EVL
ENST00000496902	115.751	-0.300708	0.40115	-0.749616	0.453486	0.608276	ENST00000496902.EndogCDS	EVX1
ENST00000331029	478.639	1.46452	0.228743	6.40246	1.53e-10	5.11e-09	ENST00000331029.EndogCDS	EWSR1
ENST00000332035	632.414	0.399142	0.188016	2.12292	0.0337607	0.0844489	ENST00000332035.EndogCDS	EWSR1
ENST00000333395	172.061	0.517383	0.255367	2.02603	0.0427613	0.101858	ENST00000333395.EndogCDS	EWSR1
ENST00000397938	505.592	0.614375	0.187623	3.27451	0.00105846	0.00506529	ENST00000397938.EndogCDS	EWSR1
ENST00000414183	823.142	0.21343	0.177863	1.19997	0.23015	0.372894	ENST00000414183.EndogCDS	EWSR1
ENST00000415761	623.362	1.79566	0.240016	7.48142	7.35e-14	5.09e-12	ENST00000415761.EndogCDS	EWSR1
ENST00000436425	202.405	-0.0965889	0.325162	-0.297048	0.76643	0.854065	ENST00000436425.EndogCDS	EWSR1
ENST00000437155	568.3	0.78103	0.169843	4.59854	4.25e-06	4.61e-05	ENST00000437155.EndogCDS	EWSR1
ENST00000409018	542.774	-1.14356	0.214751	-5.32506	1.01e-07	1.73e-06	ENST00000409018.EndogCDS	EXD2
ENST00000409675	80.2394	1.40601	0.398648	3.52695	0.00042037	0.00233156	ENST00000409675.EndogCDS	EXD2
ENST00000492815	165.297	0.0049505	0.402785	0.0122907	0.990194	0.995072	ENST00000492815.EndogCDS	EXD2
ENST00000409018	494.495	-0.727137	0.237131	-3.06639	0.00216659	0.0091527	ENST00000409018.uAUG	EXD2
ENST00000340951	659.864	0.503111	0.219079	2.29648	0.0216482	0.0595304	ENST00000340951.EndogCDS	EXD3
ENST00000479452	37.6815	1.36721	0.793085	1.72391	0.0847232	0.173793	ENST00000479452.EndogCDS	EXD3
ENST00000437497	117.645	-0.780572	0.375009	-2.08148	0.0373904	0.0915897	ENST00000437497.EndogCDS	EXO1
ENST00000450748	15.9916	-1.2922	0.964044	-1.3404	0.180116	0.310002	ENST00000450748.EndogCDS	EXO1
ENST00000346134	97.3895	-1.06042	0.449365	-2.35983	0.0182834	0.0521423	ENST00000346134.EndogCDS	EXOC1
ENST00000349598	150.264	-0.945551	0.530889	-1.78107	0.0749005	0.157918	ENST00000349598.EndogCDS	EXOC1
ENST00000230449	94.1328	0.478316	0.455235	1.0507	0.293396	0.445706	ENST00000230449.EndogCDS	EXOC2
ENST00000315013	1160.98	-0.149747	0.301808	-0.496167	0.619777	0.749563	ENST00000315013.EndogCDS	EXOC3
ENST00000508022	6.13941	1.94651	1.46105	1.33226	0.182774	0.313282	ENST00000508022.EndogCDS	EXOC3
ENST00000512944	0.356114	-0.170351	4.34892	-0.039171	0.968754	0.982714	ENST00000512944.EndogCDS	EXOC3
ENST00000515601	16.5579	3.07539	1.36609	2.25123	0.0243709	0.0654386	ENST00000515601.EndogCDS	EXOC3
ENST00000315013	796.035	-0.40971	0.196138	-2.08888	0.0367183	0.0903038	ENST00000315013.uAUG	EXOC3
ENST00000413988	887.54	0.0564325	0.189855	0.297239	0.766284	0.853937	ENST00000413988.EndogCDS	EXOC3L2
ENST00000380069	19.2172	0.332555	0.670094	0.496282	0.619696	0.749492	ENST00000380069.EndogCDS	EXOC3L4
ENST00000380069	35.0197	-1.66191	0.511204	-3.25098	0.0011501	0.00542882	ENST00000380069.uAUG	EXOC3L4
ENST00000253861	296.768	-1.8254	0.298844	-6.10819	1.01e-09	2.78e-08	ENST00000253861.EndogCDS	EXOC4
ENST00000555148	309.86	-0.399906	0.276409	-1.44679	0.147955	0.268039	ENST00000555148.EndogCDS	EXOC5
ENST00000260762	151.994	-1.23484	0.305985	-4.03564	5.45e-05	0.00041175	ENST00000260762.EndogCDS	EXOC6
ENST00000371543	14.0777	0.212581	0.751815	0.282757	0.777363	0.857292	ENST00000371543.EndogCDS	EXOC6
ENST00000371552	17.478	-3.97511	0.875128	-4.54232	5.56e-06	5.83e-05	ENST00000371552.EndogCDS	EXOC6
ENST00000443748	151.36	-0.590107	0.322015	-1.83254	0.0668704	0.144601	ENST00000443748.EndogCDS	EXOC6
ENST00000495132	203.88	-0.680493	0.436827	-1.55781	0.119278	0.226829	ENST00000495132.EndogCDS	EXOC6
ENST00000272427	117.954	-0.558106	0.309841	-1.80126	0.0716613	0.152739	ENST00000272427.EndogCDS	EXOC6B
ENST00000634650	544.057	-0.921203	0.197605	-4.66183	3.13e-06	3.52e-05	ENST00000634650.EndogCDS	EXOC6B
ENST00000335146	216.902	0.0805502	0.339844	0.237021	0.812641	0.881806	ENST00000335146.EndogCDS	EXOC7
ENST00000406660	534.834	1.34318	0.208252	6.44979	1.12e-10	3.85e-09	ENST00000406660.EndogCDS	EXOC7
ENST00000589210	175.693	-0.871333	0.270071	-3.22631	0.00125397	0.00581635	ENST00000589210.EndogCDS	EXOC7
ENST00000366645	732.629	-0.947711	0.208975	-4.53505	5.76e-06	6e-05	ENST00000366645.EndogCDS	EXOC8
ENST00000287675	203.964	-0.189011	0.242899	-0.778146	0.436483	0.592334	ENST00000287675.EndogCDS	EXOG
ENST00000431472	289.954	-0.128684	0.217719	-0.591055	0.554483	0.696586	ENST00000431472.EndogCDS	EXOG
ENST00000436414	325.072	-0.883958	0.279899	-3.15814	0.00158782	0.00707744	ENST00000436414.EndogCDS	EXOG
ENST00000304457	469.069	-0.20639	0.240224	-0.859154	0.390255	0.546154	ENST00000304457.EndogCDS	EXOSC10
ENST00000460196	213.865	-0.342864	0.328793	-1.0428	0.297043	0.449839	ENST00000460196.EndogCDS	EXOSC10
ENST00000372352	253.586	-1.02275	0.29747	-3.43817	0.00058567	0.00307024	ENST00000372352.EndogCDS	EXOSC2
ENST00000327304	1101.31	-0.432665	0.191583	-2.25837	0.0239229	0.0644682	ENST00000327304.EndogCDS	EXOSC3
ENST00000465229	411.786	-0.618864	0.270563	-2.28732	0.0221774	0.0606599	ENST00000465229.EndogCDS	EXOSC3
ENST00000679059	440.7	-1.6491	0.272446	-6.05295	1.42e-09	3.77e-08	ENST00000679059.EndogCDS	EXOSC3
ENST00000316052	1243.08	0.517122	0.283141	1.82637	0.067794	0.146189	ENST00000316052.EndogCDS	EXOSC4
ENST00000525936	422.639	0.638649	0.291421	2.1915	0.0284156	0.0737519	ENST00000525936.EndogCDS	EXOSC4
ENST00000221233	666.171	-0.490728	0.15691	-3.12745	0.00176327	0.00773368	ENST00000221233.EndogCDS	EXOSC5
ENST00000596905	510.56	-0.613044	0.207955	-2.94797	0.0031987	0.0126442	ENST00000596905.EndogCDS	EXOSC5
ENST00000435634	522.65	0.213233	0.543091	0.392629	0.694593	0.805921	ENST00000435634.EndogCDS	EXOSC6
ENST00000265564	1902.24	0.407152	0.184412	2.20785	0.027255	0.0713378	ENST00000265564.EndogCDS	EXOSC7
ENST00000389704	235.602	0.399254	0.258755	1.54298	0.122836	0.232106	ENST00000389704.EndogCDS	EXOSC8
ENST00000243498	57.2077	0.00467111	0.43748	0.0106773	0.991481	0.995779	ENST00000243498.EndogCDS	EXOSC9
ENST00000379663	125.152	-0.0089186	0.32077	-0.0278038	0.977819	0.988042	ENST00000379663.EndogCDS	EXOSC9
ENST00000509800	237.642	0.330203	0.272603	1.2113	0.225781	0.367397	ENST00000509800.EndogCDS	EXOSC9
ENST00000512454	5.25734	-1.36432	1.35638	-1.00586	0.314485	0.468927	ENST00000512454.EndogCDS	EXOSC9
ENST00000265843	37.7302	1.30877	0.60059	2.17914	0.0293211	0.0754917	ENST00000265843.EndogCDS	EXPH5
ENST00000343631	146.272	1.11615	0.320491	3.48261	0.00049655	0.00267644	ENST00000343631.EndogCDS	EXT2
ENST00000533608	488.585	-0.720356	0.234866	-3.06709	0.00216154	0.00913466	ENST00000533608.EndogCDS	EXT2
ENST00000343631	209.053	1.13254	0.300481	3.76908	0.00016385	0.00105138	ENST00000343631.uAUG	EXT2
ENST00000533608	503.147	0.475347	0.266514	1.78357	0.074493	0.15725	ENST00000533608.uAUG	EXT2
ENST00000388740	115.703	-0.362853	0.395182	-0.918192	0.358518	0.515119	ENST00000388740.EndogCDS	EYA1
ENST00000388742	40.0669	-0.0393838	0.595818	-0.0661003	0.947298	0.969891	ENST00000388742.EndogCDS	EYA1
ENST00000388743	28.7949	-0.389983	0.725272	-0.537706	0.59078	0.726193	ENST00000388743.EndogCDS	EYA1
ENST00000419131	33.6984	-2.34184	0.690572	-3.39115	0.00069599	0.00354654	ENST00000419131.EndogCDS	EYA1
ENST00000465115	62.7094	-0.95526	0.623841	-1.53126	0.125706	0.236176	ENST00000465115.EndogCDS	EYA1
ENST00000419131	38.487	-1.21177	0.494212	-2.45193	0.0142091	0.0425519	ENST00000419131.uAUG	EYA1
ENST00000317304	106.528	-1.32061	0.38143	-3.46226	0.00053567	0.002853	ENST00000317304.EndogCDS	EYA2
ENST00000373863	9.4775	-0.373464	1.0992	-0.339759	0.734038	0.833013	ENST00000373863.EndogCDS	EYA3
ENST00000540618	0.439703	-1.38564	3.26913	-0.423858	0.67167	0.78821	ENST00000540618.EndogCDS	EYA3
ENST00000320356	3.17147	2.26905	1.76559	1.28515	0.19874	0.33338	ENST00000320356.EndogCDS	EZH2
ENST00000350995	18.2388	0.951296	1.03789	0.916567	0.35937	0.515959	ENST00000350995.EndogCDS	EZH2
ENST00000460911	13.6639	3.63449	1.35256	2.68711	0.00720731	0.024477	ENST00000460911.EndogCDS	EZH2
ENST00000483012	30.6345	4.78522	1.20161	3.98234	6.82e-05	0.00049752	ENST00000483012.EndogCDS	EZH2
ENST00000483967	23.8827	-0.800361	0.892077	-0.897189	0.369618	0.525668	ENST00000483967.EndogCDS	EZH2
ENST00000492143	2.55268	0.44932	1.90214	0.236218	0.813263	0.88217	ENST00000492143.EndogCDS	EZH2
ENST00000342995	3749.74	0.022778	0.168547	0.135143	0.892499	0.9339	ENST00000342995.EndogCDS	EZHIP
ENST00000337147	69.7427	-0.049593	0.287248	-0.172649	0.862928	0.916274	ENST00000337147.EndogCDS	EZR
ENST00000367075	430.5	-0.371996	0.181079	-2.05432	0.0399443	0.0964339	ENST00000367075.EndogCDS	EZR
ENST00000375551	382.817	0.562553	0.297252	1.89252	0.0584223	0.129903	ENST00000375551.EndogCDS	F10
ENST00000375559	365.894	1.61954	0.271289	5.96979	2.38e-09	6.03e-08	ENST00000375559.EndogCDS	F10
ENST00000410083	1028.61	-0.0211128	0.148527	-0.142149	0.886963	0.931869	ENST00000410083.EndogCDS	F10
ENST00000403665	117.532	0.175072	0.373697	0.468486	0.639437	0.764514	ENST00000403665.EndogCDS	F11
ENST00000492972	216.438	-0.0485408	0.241739	-0.200799	0.840856	0.901035	ENST00000492972.EndogCDS	F11
ENST00000403665	204.21	-0.534017	0.287704	-1.85613	0.0634344	0.138659	ENST00000403665.uAUG	F11
ENST00000492972	181.428	0.0986711	0.329106	0.299816	0.764317	0.852727	ENST00000492972.uAUG	F11
ENST00000368026	236.3	0.105921	0.244278	0.433609	0.664572	0.783701	ENST00000368026.EndogCDS	F11R
ENST00000537746	104.251	-0.737782	0.352362	-2.09382	0.0362764	0.0894623	ENST00000537746.EndogCDS	F11R
ENST00000253496	502.868	0.896187	0.21111	4.24512	2.18e-05	0.00018799	ENST00000253496.EndogCDS	F12
ENST00000253496	412.515	0.967122	0.372109	2.59903	0.00934877	0.0302381	ENST00000253496.uAUG	F12
ENST00000264870	83.6466	-1.03985	0.458494	-2.26797	0.0233308	0.0632085	ENST00000264870.EndogCDS	F13A1
ENST00000414279	177.025	0.549271	0.258941	2.12121	0.0339037	0.0847641	ENST00000414279.EndogCDS	F13A1
ENST00000431222	61.7387	-1.96159	0.561159	-3.49561	0.00047298	0.00257079	ENST00000431222.EndogCDS	F13A1
ENST00000367412	92.1541	0.48919	0.380571	1.28541	0.198649	0.333291	ENST00000367412.EndogCDS	F13B
ENST00000311907	4000.58	0.163247	0.111768	1.46059	0.144129	0.263036	ENST00000311907.EndogCDS	F2
ENST00000442468	6022.16	1.10451	0.15546	7.10481	1.2e-12	6.41e-11	ENST00000442468.EndogCDS	F2
ENST00000319211	136.339	-0.407249	0.601845	-0.676668	0.498617	0.648463	ENST00000319211.EndogCDS	F2R
ENST00000296677	206.945	0.563862	0.287352	1.96227	0.0497309	0.1146	ENST00000296677.EndogCDS	F2RL1
ENST00000334047	57.7909	0.100575	0.553145	0.181823	0.855721	0.911082	ENST00000334047.EndogCDS	F3
ENST00000367797	1733.8	-0.35678	0.139945	-2.54943	0.0107898	0.0340155	ENST00000367797.EndogCDS	F5
ENST00000346342	1328.6	-0.0720973	0.191926	-0.375652	0.707175	0.815152	ENST00000346342.EndogCDS	F7
ENST00000375581	506.619	0.116239	0.234033	0.496678	0.619416	0.749231	ENST00000375581.EndogCDS	F7
ENST00000541084	277.216	0.321051	0.234823	1.36721	0.17156	0.29934	ENST00000541084.EndogCDS	F7
ENST00000330287	43.8238	-0.323107	0.582654	-0.554543	0.579207	0.716879	ENST00000330287.EndogCDS	F8
ENST00000360256	4.33714	2.79968	1.42702	1.9619	0.0497737	0.114643	ENST00000360256.EndogCDS	F8
ENST00000423959	61.3485	0.954239	0.467258	2.04221	0.0411308	0.0987134	ENST00000423959.EndogCDS	F8
ENST00000453950	157.758	-0.774922	0.377221	-2.05429	0.0399475	0.0964339	ENST00000453950.EndogCDS	F8
ENST00000330287	45.3233	0.755359	0.679162	1.11219	0.266055	0.415377	ENST00000330287.EndogCDS.UTR.GGAU.mut	F8
ENST00000330287	36.5168	1.3754	0.826913	1.66329	0.0962546	0.192218	ENST00000330287.EndogCDS.CDS.GGAU.mut	F8
ENST00000330287	72.9886	-0.476865	0.533992	-0.893019	0.371847	0.527722	ENST00000330287.EndogCDS.UTRCDS.GGAU.mut	F8
ENST00000360256	12.4372	3.02262	1.00096	3.01972	0.00253011	0.0103995	ENST00000360256.uAUG	F8
ENST00000622749	23.4948	2.34706	1.37613	1.70556	0.0880906	0.179135	ENST00000622749.EndogCDS	F8A3
ENST00000218099	84.4253	-1.40726	0.436838	-3.22147	0.00127537	0.00589683	ENST00000218099.EndogCDS	F9
ENST00000219368	0.18626	-1.38563	4.89224	-0.28323	0.777	0.857021	ENST00000219368.EndogCDS	FA2H
ENST00000567683	0.404713	-1.38565	4.89224	-0.283234	0.776997	0.857021	ENST00000567683.EndogCDS	FA2H
ENST00000374900	173.19	1.17228	0.336785	3.48081	0.0004999	0.00269077	ENST00000374900.EndogCDS	FAAH2
ENST00000327787	157.244	-1.47948	0.473765	-3.12282	0.00179125	0.00783087	ENST00000327787.EndogCDS	FAAP100
ENST00000443656	1.81444	-1.51376	1.6056	-0.942797	0.345785	0.502012	ENST00000443656.EndogCDS	FAAP100
ENST00000378546	2.02722	-0.664337	4.89224	-0.135794	0.891984	0.933687	ENST00000378546.EndogCDS	FAAP20
ENST00000400919	0.633849	-1.38568	3.11566	-0.444746	0.656503	0.778534	ENST00000400919.EndogCDS	FAAP20
ENST00000590281	170.463	1.11926	0.391517	2.85878	0.00425268	0.0159678	ENST00000590281.EndogCDS	FAAP24
ENST00000295834	596.259	-0.0418093	0.203827	-0.205122	0.837477	0.898915	ENST00000295834.EndogCDS	FABP1
ENST00000393750	131.16	-0.0250088	0.446123	-0.056058	0.955296	0.975254	ENST00000393750.EndogCDS	FABP1
ENST00000274024	10.0179	-0.912059	0.870639	-1.04757	0.294835	0.447232	ENST00000274024.EndogCDS	FABP2
ENST00000373713	69.106	-1.9083	0.464329	-4.1098	3.96e-05	0.00031368	ENST00000373713.EndogCDS	FABP3
ENST00000498148	48.9407	-2.32458	0.689256	-3.37259	0.00074465	0.00375242	ENST00000498148.EndogCDS	FABP3
ENST00000256104	47.9178	-0.0147886	0.506314	-0.0292084	0.976698	0.987195	ENST00000256104.EndogCDS	FABP4
ENST00000297258	358.164	-1.26658	0.240444	-5.26769	1.38e-07	2.29e-06	ENST00000297258.EndogCDS	FABP5
ENST00000402432	787.72	-0.259308	0.248471	-1.04361	0.296664	0.449383	ENST00000402432.EndogCDS	FABP6
ENST00000356535	652.29	-0.646283	0.158688	-4.07265	4.65e-05	0.00035931	ENST00000356535.EndogCDS	FABP7
ENST00000368444	221.226	-1.27505	0.290324	-4.39184	1.12e-05	0.00010631	ENST00000368444.EndogCDS	FABP7
ENST00000379071	41.4897	-0.807294	0.609399	-1.32474	0.185258	0.316424	ENST00000379071.EndogCDS	FABP9
ENST00000379071	27.9158	1.27764	0.630423	2.02663	0.0426999	0.101739	ENST00000379071.uAUG	FABP9
ENST00000301838	235.918	0.809618	0.425634	1.90214	0.0571524	0.127713	ENST00000301838.EndogCDS	FADD
ENST00000350997	39.0816	3.29953	1.56687	2.10581	0.0352213	0.0873467	ENST00000350997.EndogCDS	FADS1
ENST00000539999	0.315062	-0.664308	4.00289	-0.165957	0.868191	0.919095	ENST00000539999.EndogCDS	FADS1
ENST00000545405	162.439	0.86857	0.39022	2.22585	0.0260245	0.0688742	ENST00000545405.EndogCDS	FADS1
ENST00000545405	196.157	-0.229177	0.2843	-0.806108	0.42018	0.576662	ENST00000545405.uAUG	FADS1
ENST00000257261	341.196	1.58244	0.289287	5.47015	4.5e-08	8.44e-07	ENST00000257261.EndogCDS	FADS2
ENST00000278840	37.8753	0.110852	0.685526	0.161704	0.871539	0.921216	ENST00000278840.EndogCDS	FADS2
ENST00000521849	118.876	0.14588	0.392698	0.371481	0.710279	0.817129	ENST00000521849.EndogCDS	FADS2
ENST00000522056	397.744	-0.114257	0.243348	-0.469521	0.638698	0.764179	ENST00000522056.EndogCDS	FADS2
ENST00000257261	505.891	1.68465	0.281526	5.984	2.18e-09	5.56e-08	ENST00000257261.uAUG	FADS2
ENST00000522056	496.727	0.0196335	0.198293	0.0990125	0.921128	0.952885	ENST00000522056.uAUG	FADS2
ENST00000278829	0.609804	-1.38563	3.36214	-0.412127	0.680246	0.794942	ENST00000278829.EndogCDS	FADS3
ENST00000612771	1074.14	0.337514	0.230953	1.4614	0.143906	0.26273	ENST00000612771.EndogCDS	FADS6
ENST00000494400	118.917	-0.242594	0.510947	-0.474793	0.634934	0.761108	ENST00000494400.EndogCDS	FAF1
ENST00000261942	734.287	0.0384177	0.225367	0.170468	0.864642	0.91725	ENST00000261942.EndogCDS	FAF2
ENST00000261755	581.704	1.02581	0.188224	5.44994	5.04e-08	9.34e-07	ENST00000261755.EndogCDS	FAH
ENST00000407106	0.195004	-2.11768	4.89139	-0.432941	0.665058	0.783701	ENST00000407106.EndogCDS	FAH
ENST00000537726	148.789	-1.10352	0.417485	-2.64326	0.00821128	0.0272667	ENST00000537726.EndogCDS	FAH
ENST00000558022	162.056	-0.739797	0.337988	-2.18883	0.0286093	0.0741558	ENST00000558022.EndogCDS	FAH
ENST00000561421	140.024	-0.161754	0.310304	-0.521274	0.602176	0.735189	ENST00000561421.EndogCDS	FAH
ENST00000233379	102.83	0.0169203	0.327327	0.0516922	0.958774	0.97698	ENST00000233379.EndogCDS	FAHD2A
ENST00000272610	334.115	0.898344	0.226802	3.96091	7.47e-05	0.00053738	ENST00000272610.EndogCDS	FAHD2B
ENST00000272610	551.861	1.30023	0.215876	6.02305	1.71e-09	4.46e-08	ENST00000272610.uAUG	FAHD2B
ENST00000360570	53.9564	0.245605	0.630751	0.389385	0.696991	0.807664	ENST00000360570.EndogCDS	FAIM
ENST00000393034	42.9779	1.24435	0.603365	2.06235	0.0391744	0.0949758	ENST00000393034.EndogCDS	FAIM
ENST00000393035	59.7094	0.0425151	0.577939	0.0735633	0.941358	0.966354	ENST00000393035.EndogCDS	FAIM
ENST00000464668	87.4271	0.0717451	0.40097	0.178929	0.857994	0.912773	ENST00000464668.EndogCDS	FAIM
ENST00000479848	146.465	-1.03205	0.44376	-2.32569	0.0200349	0.056032	ENST00000479848.EndogCDS	FAIM
ENST00000464668	96.9358	-1.45915	0.368909	-3.95532	7.64e-05	0.00054813	ENST00000464668.uAUG	FAIM
ENST00000479848	81.0232	-1.20038	0.339409	-3.53668	0.00040519	0.00226028	ENST00000479848.uAUG	FAIM
ENST00000550195	488.61	-0.531097	0.227191	-2.33767	0.0194043	0.0546162	ENST00000550195.EndogCDS	FAIM2
ENST00000552669	196.967	0.627527	0.278199	2.25568	0.0240909	0.064831	ENST00000552669.EndogCDS	FAIM2
ENST00000360997	33.219	-1.8052	0.82767	-2.18106	0.0291787	0.0752357	ENST00000360997.EndogCDS	FAM107A
ENST00000447756	23.011	0.656377	0.908834	0.722219	0.47016	0.623141	ENST00000447756.EndogCDS	FAM107A
ENST00000464064	324.947	0.103799	0.323876	0.32049	0.748597	0.842377	ENST00000464064.EndogCDS	FAM107A
ENST00000442012	120.735	-0.997274	0.346136	-2.88116	0.00396211	0.0150415	ENST00000442012.EndogCDS	FAM107B
ENST00000468492	165.258	-0.883746	0.368431	-2.39868	0.0164545	0.047807	ENST00000468492.EndogCDS	FAM107B
ENST00000468747	1.32811	0.330101	1.9191	0.172008	0.863431	0.916642	ENST00000468747.EndogCDS	FAM107B
ENST00000478076	200.871	-0.147095	0.27458	-0.535709	0.59216	0.727165	ENST00000478076.EndogCDS	FAM107B
ENST00000479731	121.922	-1.22417	0.3928	-3.11651	0.00183006	0.00796867	ENST00000479731.EndogCDS	FAM107B
ENST00000487335	100.849	-0.177001	0.335128	-0.528159	0.597389	0.731361	ENST00000487335.EndogCDS	FAM107B
ENST00000489100	211.782	-1.50629	0.295228	-5.10212	3.36e-07	4.99e-06	ENST00000489100.EndogCDS	FAM107B
ENST00000468492	276.302	-0.799413	0.200133	-3.99442	6.49e-05	0.0004778	ENST00000468492.uAUG	FAM107B
ENST00000487335	147.599	0.664696	0.315201	2.1088	0.0349616	0.086869	ENST00000487335.uAUG	FAM107B
ENST00000327669	27.588	2.01769	1.31413	1.53538	0.12469	0.23476	ENST00000327669.EndogCDS	FAM110C
ENST00000327669	4.60314	-1.38569	1.71199	-0.809402	0.418284	0.574668	ENST00000327669.EndogCDS.UTR.GGAC.mut	FAM110C
ENST00000327669	22.3049	-0.664346	1.5581	-0.426384	0.669828	0.786921	ENST00000327669.EndogCDS.CDS.GGAC.mut	FAM110C
ENST00000327669	6.16903	-1.38931	1.80697	-0.768863	0.441974	0.597247	ENST00000327669.EndogCDS.UTRCDS.GGAC.mut	FAM110C
ENST00000374268	464.681	0.163851	0.218804	0.748847	0.453949	0.608471	ENST00000374268.EndogCDS	FAM110D
ENST00000361723	34.5287	-0.138265	0.583757	-0.236853	0.812771	0.881831	ENST00000361723.EndogCDS	FAM111A
ENST00000534403	32.9982	-0.344999	0.672786	-0.512792	0.608097	0.740403	ENST00000534403.EndogCDS	FAM111B
ENST00000620384	17.4593	-2.25998	0.853942	-2.64652	0.00813245	0.0270389	ENST00000620384.EndogCDS	FAM111B
ENST00000358869	27.0461	-1.39044	0.867094	-1.60356	0.108811	0.211516	ENST00000358869.EndogCDS	FAM114A1
ENST00000510213	0.282147	-0.664224	4.89224	-0.135771	0.892002	0.933687	ENST00000510213.EndogCDS	FAM114A1
ENST00000358869	14.081	0.180483	0.874603	0.206361	0.836509	0.898287	ENST00000358869.uAUG	FAM114A1
ENST00000520313	86.8044	0.177965	0.351067	0.506927	0.612206	0.743414	ENST00000520313.EndogCDS	FAM114A2
ENST00000520667	79.907	0.332162	0.441097	0.753037	0.451428	0.606323	ENST00000520667.EndogCDS	FAM114A2
ENST00000523705	16.5764	-1.7367	0.740055	-2.34672	0.0189396	0.0535511	ENST00000523705.EndogCDS	FAM114A2
ENST00000520313	94.0872	0.313253	0.41483	0.755136	0.450167	0.605187	ENST00000520313.uAUG	FAM114A2
ENST00000511743	20.9197	-1.59267	0.65272	-2.44005	0.0146852	0.0436601	ENST00000511743.EndogCDS	FAM117A
ENST00000392238	112.236	2.12959	0.503257	4.23161	2.32e-05	0.000198	ENST00000392238.EndogCDS	FAM117B
ENST00000405673	321.339	2.82974	0.304491	9.29333	1.5e-20	3.46e-18	ENST00000405673.EndogCDS	FAM118A
ENST00000360194	161.561	0.573293	0.330733	1.7334	0.0830244	0.170993	ENST00000360194.EndogCDS	FAM118B
ENST00000533050	75.1007	-0.579056	0.399635	-1.44896	0.147348	0.267319	ENST00000533050.EndogCDS	FAM118B
ENST00000627851	110.671	-0.108007	0.325938	-0.331372	0.740364	0.836988	ENST00000627851.EndogCDS	FAM118B
ENST00000375389	13.909	0.514663	1.37195	0.375132	0.707562	0.815307	ENST00000375389.EndogCDS	FAM120A
ENST00000476287	129.517	-0.697357	0.298976	-2.33249	0.0196751	0.0552511	ENST00000476287.EndogCDS	FAM120B
ENST00000537664	472.208	-0.684243	0.287754	-2.37788	0.0174127	0.0501454	ENST00000537664.EndogCDS	FAM120B
ENST00000328235	93.4536	-0.694798	0.406717	-1.70831	0.0875792	0.178386	ENST00000328235.EndogCDS	FAM120C
ENST00000375180	151.244	0.604196	0.47105	1.28266	0.199612	0.334522	ENST00000375180.EndogCDS	FAM120C
ENST00000477084	11.9569	-1.65035	0.709474	-2.32616	0.0200098	0.0559798	ENST00000477084.EndogCDS	FAM120C
ENST00000383847	128.085	-1.78742	0.410349	-4.35585	1.33e-05	0.0001224	ENST00000383847.EndogCDS	FAM131A
ENST00000409222	14.3881	-1.00092	0.921838	-1.08579	0.277574	0.42829	ENST00000409222.EndogCDS	FAM131B
ENST00000409346	20.3634	0.843851	1.25326	0.673326	0.50074	0.650287	ENST00000409346.EndogCDS	FAM131B
ENST00000409578	50.3643	0.307736	0.874691	0.351822	0.724972	0.826905	ENST00000409578.EndogCDS	FAM131B
ENST00000443739	1.29267	0.020595	2.25664	0.00912643	0.992718	0.996367	ENST00000443739.EndogCDS	FAM131B
ENST00000415397	22.5538	1.99525	0.618823	3.22426	0.00126297	0.00584955	ENST00000415397.EndogCDS	FAM133B
ENST00000438306	99.0472	-1.47881	0.341938	-4.32478	1.53e-05	0.00013853	ENST00000438306.EndogCDS	FAM133B
ENST00000194672	8.1462	1.84853	1.01239	1.8259	0.0678655	0.146252	ENST00000194672.EndogCDS	FAM135A
ENST00000160713	86.0596	-0.819386	0.508838	-1.61031	0.107331	0.209203	ENST00000160713.EndogCDS	FAM135B
ENST00000037869	730.726	1.04032	0.241208	4.31296	1.61e-05	0.00014533	ENST00000037869.EndogCDS	FAM136A
ENST00000430566	417.158	-0.150699	0.311965	-0.483063	0.629051	0.756548	ENST00000430566.EndogCDS	FAM136A
ENST00000438759	151.424	0.77202	0.323524	2.38629	0.0170195	0.0492118	ENST00000438759.EndogCDS	FAM136A
ENST00000430566	401.072	-0.0066459	0.233929	-0.0284099	0.977335	0.987582	ENST00000430566.uAUG	FAM136A
ENST00000264344	53.7533	-1.11988	0.560129	-1.99933	0.0455731	0.10699	ENST00000264344.EndogCDS	FAM13A
ENST00000507352	290.631	-0.7848	0.238713	-3.28763	0.00101033	0.0048743	ENST00000507352.EndogCDS	FAM13A
ENST00000507352	168.954	-0.0093466	0.343672	-0.0271964	0.978303	0.988105	ENST00000507352.uAUG	FAM13A
ENST00000435852	129.827	0.452653	0.29867	1.51556	0.129629	0.241872	ENST00000435852.EndogCDS	FAM13C
ENST00000614220	241.441	-0.376016	0.418653	-0.898156	0.369102	0.525271	ENST00000614220.EndogCDS	FAM13C
ENST00000618804	98.013	0.049123	0.367246	0.13376	0.893592	0.934596	ENST00000618804.EndogCDS	FAM13C
ENST00000302250	1042.29	0.197731	0.233103	0.848255	0.396296	0.55266	ENST00000302250.EndogCDS	FAM151A
ENST00000371304	554.485	-0.868365	0.240817	-3.60591	0.00031106	0.00181189	ENST00000371304.EndogCDS	FAM151A
ENST00000282226	131.379	0.0873802	0.25422	0.343719	0.731058	0.83132	ENST00000282226.EndogCDS	FAM151B
ENST00000504518	294.451	-0.0567047	0.322529	-0.175813	0.860441	0.914296	ENST00000504518.EndogCDS	FAM153A
ENST00000404929	735.445	-0.488876	0.187545	-2.60671	0.00914179	0.0297446	ENST00000404929.EndogCDS	FAM161A
ENST00000456262	404.761	-1.26705	0.304626	-4.15934	3.19e-05	0.00026103	ENST00000456262.EndogCDS	FAM161A
ENST00000286544	1775.18	-0.854923	0.161782	-5.28443	1.26e-07	2.11e-06	ENST00000286544.EndogCDS	FAM161B
ENST00000469967	181.093	-2.97392	0.4028	-7.38313	1.55e-13	1.01e-11	ENST00000469967.EndogCDS	FAM162A
ENST00000477892	26.2475	-0.483127	0.605333	-0.798118	0.424802	0.581082	ENST00000477892.EndogCDS	FAM162A
ENST00000373582	16.8835	-1.55266	0.86323	-1.79866	0.0720719	0.153381	ENST00000373582.EndogCDS	FAM167B
ENST00000356467	42.5627	1.88648	0.667343	2.82686	0.00470076	0.0173413	ENST00000356467.EndogCDS	FAM168A
ENST00000409185	21.7068	1.81926	0.8323	2.18582	0.0288286	0.0745198	ENST00000409185.EndogCDS	FAM168B
ENST00000389156	825.696	-0.0941011	0.231851	-0.405869	0.684839	0.798495	ENST00000389156.EndogCDS	FAM169A
ENST00000510496	83.4447	-0.963299	0.450667	-2.1375	0.0325577	0.0820557	ENST00000510496.EndogCDS	FAM169A
ENST00000513277	76.7324	-1.06399	0.438411	-2.42693	0.0152273	0.044951	ENST00000513277.EndogCDS	FAM169A
ENST00000455654	114.587	0.276963	0.483873	0.572387	0.56706	0.706668	ENST00000455654.EndogCDS	FAM171A1
ENST00000304698	27.5977	-1.69508	0.808275	-2.09716	0.0359792	0.0888483	ENST00000304698.EndogCDS	FAM171B
ENST00000312637	60.6994	0.563836	0.525101	1.07377	0.282927	0.434253	ENST00000312637.EndogCDS	FAM174A
ENST00000312637	96.1662	0.849949	0.429705	1.97798	0.0479308	0.1113	ENST00000312637.uAUG	FAM174A
ENST00000280987	1142.35	1.19276	0.335978	3.55011	0.00038507	0.00216563	ENST00000280987.EndogCDS	FAM177A1
ENST00000382406	158.848	1.15159	0.310027	3.71448	0.00020362	0.00126672	ENST00000382406.EndogCDS	FAM177A1
ENST00000554052	1233.91	-0.337822	0.274613	-1.23017	0.218632	0.358913	ENST00000554052.EndogCDS	FAM177A1
ENST00000554794	75.8226	-1.06282	0.515394	-2.06215	0.0391936	0.0950092	ENST00000554794.EndogCDS	FAM177A1
ENST00000554794	73.8901	-1.01437	0.504908	-2.00902	0.0445346	0.105173	ENST00000554794.uAUG	FAM177A1
ENST00000444083	774.84	0.911194	0.222521	4.09486	4.22e-05	0.00033174	ENST00000444083.EndogCDS	FAM180A
ENST00000538490	385.827	0.869656	0.222716	3.90478	9.43e-05	0.00065561	ENST00000538490.EndogCDS	FAM180B
ENST00000644402	2224.66	0.452533	0.155206	2.91568	0.0035491	0.0137359	ENST00000644402.EndogCDS	FAM180B
ENST00000538490	742.116	0.615338	0.239932	2.56463	0.0103284	0.0328122	ENST00000538490.uAUG	FAM180B
ENST00000644402	3207.27	0.0992169	0.158381	0.626443	0.531024	0.675696	ENST00000644402.uAUG	FAM180B
ENST00000521531	58.5536	0.518702	0.386656	1.34151	0.179755	0.309533	ENST00000521531.EndogCDS	FAM184A
ENST00000418198	286.696	2.04017	0.293351	6.9547	3.53e-12	1.68e-10	ENST00000418198.EndogCDS	FAM185A
ENST00000543096	2.02924	-2.95801	1.89659	-1.55965	0.118843	0.22629	ENST00000543096.EndogCDS	FAM186A
ENST00000324675	78.7181	0.911206	0.373383	2.44041	0.0146707	0.0436345	ENST00000324675.EndogCDS	FAM187B
ENST00000506955	0.227336	0.570293	4.85801	0.117392	0.906549	0.943192	ENST00000506955.EndogCDS	FAM193B
ENST00000510479	21.9104	1.11367	0.61251	1.8182	0.0690332	0.148183	ENST00000510479.EndogCDS	FAM193B
ENST00000369172	40.5174	-0.750998	0.522337	-1.43777	0.1505	0.271679	ENST00000369172.EndogCDS	FAM204A
ENST00000371328	126.021	1.22527	0.441339	2.77625	0.00549901	0.0196998	ENST00000371328.EndogCDS	FAM209A
ENST00000371328	149.431	0.0731638	0.386542	0.189278	0.849875	0.9069	ENST00000371328.uAUG	FAM209A
ENST00000371325	101.525	2.01844	0.539574	3.7408	0.00018343	0.00115908	ENST00000371325.EndogCDS	FAM209B
ENST00000371325	92.2364	1.31758	0.413726	3.18467	0.00144919	0.0065599	ENST00000371325.uAUG	FAM209B
ENST00000440702	73.9305	-0.401562	0.51065	-0.786374	0.431648	0.587857	ENST00000440702.EndogCDS	FAM20B
ENST00000377673	376.019	1.24739	0.202575	6.15766	7.38e-10	2.11e-08	ENST00000377673.EndogCDS	FAM216A
ENST00000548449	1137.44	0.73411	0.271037	2.70852	0.00675843	0.0232253	ENST00000548449.EndogCDS	FAM216A
ENST00000313851	101.094	0.24974	0.399105	0.625748	0.53148	0.67608	ENST00000313851.EndogCDS	FAM216B
ENST00000313851	110.596	-0.0513466	0.4314	-0.119023	0.905257	0.942608	ENST00000313851.uAUG	FAM216B
ENST00000357635	7.87101	-0.784582	1.66679	-0.470716	0.637844	0.76347	ENST00000357635.EndogCDS	FAM219B
ENST00000562698	3.61281	-1.3857	1.83802	-0.753908	0.450904	0.605922	ENST00000562698.EndogCDS	FAM219B
ENST00000563069	6.43484	-1.38569	1.74567	-0.793787	0.42732	0.583599	ENST00000563069.EndogCDS	FAM219B
ENST00000563119	11.6487	-0.664343	1.76065	-0.377329	0.705929	0.814159	ENST00000563119.EndogCDS	FAM219B
ENST00000566194	1.15256	-1.3857	2.82923	-0.489781	0.624289	0.752965	ENST00000566194.EndogCDS	FAM219B
ENST00000570143	1.61548	-1.38571	2.27573	-0.608908	0.542585	0.686388	ENST00000570143.EndogCDS	FAM219B
ENST00000344962	97.2828	0.529874	0.352315	1.50398	0.132587	0.246143	ENST00000344962.EndogCDS	FAM221A
ENST00000409192	17.504	1.30566	0.859674	1.51878	0.128818	0.240627	ENST00000409192.EndogCDS	FAM221A
ENST00000409653	399.818	-0.814825	0.247456	-3.29281	0.00099191	0.00479533	ENST00000409653.EndogCDS	FAM221A
ENST00000429719	258.261	0.0978095	0.20874	0.468571	0.639377	0.764494	ENST00000429719.EndogCDS	FAM221A
ENST00000581229	261.107	0.298491	0.299214	0.997583	0.318481	0.473091	ENST00000581229.EndogCDS	FAM222B
ENST00000581407	185.655	-0.0905812	0.264127	-0.342946	0.731639	0.831607	ENST00000581407.EndogCDS	FAM222B
ENST00000615575	50.8051	0.840238	0.567643	1.48022	0.138814	0.2554	ENST00000615575.EndogCDS	FAM228B
ENST00000301678	20.9048	-2.8308	0.666756	-4.24564	2.18e-05	0.0001877	ENST00000301678.EndogCDS	FAM234A
ENST00000399932	47.5262	-1.69042	0.425201	-3.97559	7.02e-05	0.00050961	ENST00000399932.EndogCDS	FAM234A
ENST00000420500	12.3555	-3.29161	1.05782	-3.11168	0.00186023	0.00806891	ENST00000420500.EndogCDS	FAM234A
ENST00000449945	158.693	-0.78755	0.384645	-2.04747	0.0406117	0.0976819	ENST00000449945.EndogCDS	FAM234A
ENST00000197268	577.321	-1.33288	0.170998	-7.79467	6.46e-15	5.55e-13	ENST00000197268.EndogCDS	FAM234B
ENST00000611003	653.879	-0.0638238	0.185676	-0.343737	0.731044	0.83132	ENST00000611003.EndogCDS	FAM236A
ENST00000404031	29.8329	1.11112	0.696575	1.59512	0.110685	0.214331	ENST00000404031.EndogCDS	FAM240C
ENST00000309733	0.596945	-1.38572	3.76109	-0.368435	0.712549	0.818601	ENST00000309733.EndogCDS	FAM241A
ENST00000373279	258.384	-0.383596	0.285317	-1.34446	0.178801	0.308466	ENST00000373279.EndogCDS	FAM241B
ENST00000421716	243.052	-0.329587	0.43113	-0.764471	0.444587	0.599528	ENST00000421716.EndogCDS	FAM241B
ENST00000343959	598.862	-0.450424	0.175569	-2.56551	0.0103025	0.0327447	ENST00000343959.EndogCDS	FAM25A
ENST00000452267	415.545	-0.554492	0.236031	-2.34923	0.0188122	0.0532929	ENST00000452267.EndogCDS	FAM25G
ENST00000263384	668.854	-1.52903	0.177957	-8.59218	8.53e-18	1.21e-15	ENST00000263384.EndogCDS	FAM32A
ENST00000585831	735.365	0.354054	0.146152	2.4225	0.0154139	0.0453735	ENST00000585831.EndogCDS	FAM32A
ENST00000588367	460.307	-0.541133	0.279301	-1.93745	0.0526901	0.119877	ENST00000588367.EndogCDS	FAM32A
ENST00000369643	1313.44	0.558073	0.174144	3.20466	0.00135223	0.00619329	ENST00000369643.EndogCDS	FAM3A
ENST00000357985	78.4681	-1.27292	0.593068	-2.14632	0.0318473	0.0806013	ENST00000357985.EndogCDS	FAM3B
ENST00000398646	212.703	-0.639471	0.266523	-2.39931	0.016426	0.0477482	ENST00000398646.EndogCDS	FAM3B
ENST00000398647	237.832	0.345439	0.327459	1.05491	0.291466	0.443815	ENST00000398647.EndogCDS	FAM3B
ENST00000359943	75.9505	1.57767	0.662919	2.37989	0.0173178	0.0499176	ENST00000359943.EndogCDS	FAM3C
ENST00000346193	1805.55	-0.0264918	0.170075	-0.155766	0.876218	0.924216	ENST00000346193.EndogCDS	FAM47A
ENST00000329357	1364.9	-0.421339	0.19524	-2.15805	0.0309238	0.0787547	ENST00000329357.EndogCDS	FAM47B
ENST00000358047	754.133	-0.395279	0.195857	-2.0182	0.0435702	0.103362	ENST00000358047.EndogCDS	FAM47C
ENST00000424749	843.139	-0.237945	0.233372	-1.0196	0.30792	0.461916	ENST00000424749.EndogCDS	FAM47E
ENST00000393600	0.281983	-2.11758	4.89139	-0.432921	0.665072	0.783701	ENST00000393600.EndogCDS	FAM50A
ENST00000239906	278.258	0.0618258	0.337739	0.183058	0.854753	0.910302	ENST00000239906.EndogCDS	FAM53C
ENST00000511276	477.977	0.529665	0.267218	1.98214	0.0474631	0.110513	ENST00000511276.EndogCDS	FAM53C
ENST00000511276	420.784	-0.002222	0.289503	-0.0076751	0.993876	0.996639	ENST00000511276.uAUG	FAM53C
ENST00000468509	28.3039	-1.38416	0.853322	-1.62208	0.104785	0.20542	ENST00000468509.EndogCDS	FAM72A
ENST00000468509	20.8101	0.555641	0.888903	0.625086	0.531915	0.676509	ENST00000468509.uAUG	FAM72A
ENST00000471903	301.752	-0.193384	0.269299	-0.7181	0.472695	0.625404	ENST00000471903.EndogCDS	FAM72B
ENST00000471903	344.589	-0.0416522	0.167498	-0.248673	0.803614	0.875943	ENST00000471903.uAUG	FAM72B
ENST00000010299	62.0917	-2.06027	0.731629	-2.816	0.00486257	0.0178311	ENST00000010299.EndogCDS	FAM76A
ENST00000234549	1087.93	0.63922	0.31322	2.0408	0.0412707	0.0989541	ENST00000234549.EndogCDS	FAM76A
ENST00000373954	97.6565	-0.727058	0.50998	-1.42566	0.153966	0.276666	ENST00000373954.EndogCDS	FAM76A
ENST00000419687	97.6817	-0.776915	0.450135	-1.72596	0.0843543	0.173168	ENST00000419687.EndogCDS	FAM76A
ENST00000398187	71.3464	1.0673	0.491106	2.17326	0.0297608	0.0763541	ENST00000398187.EndogCDS	FAM76B
ENST00000536839	46.8874	-0.343022	0.650295	-0.527486	0.597856	0.7316	ENST00000536839.EndogCDS	FAM76B
ENST00000372269	33.5026	1.17914	0.528774	2.22995	0.0257511	0.0682695	ENST00000372269.EndogCDS	FAM78A
ENST00000560474	107.524	-0.36222	0.396784	-0.912891	0.3613	0.517938	ENST00000560474.EndogCDS	FAM81A
ENST00000283357	65.6036	0.372751	0.451303	0.825944	0.408836	0.565039	ENST00000283357.EndogCDS	FAM81B
ENST00000276699	338.351	0.073238	0.258387	0.283444	0.776837	0.857021	ENST00000276699.EndogCDS	FAM83A
ENST00000306858	22.446	1.2234	0.578754	2.11385	0.0345281	0.0860483	ENST00000306858.EndogCDS	FAM83B
ENST00000619304	109.266	1.50171	0.618901	2.42642	0.0152486	0.0449985	ENST00000619304.EndogCDS	FAM83D
ENST00000619850	296.596	0.0642147	0.408216	0.157306	0.875004	0.923325	ENST00000619850.EndogCDS	FAM83D
ENST00000619304	179.251	1.68632	0.433714	3.88809	0.00010104	0.0006934	ENST00000619304.uAUG	FAM83D
ENST00000388995	6.77461	0.0139869	1.69364	0.00825846	0.993411	0.996564	ENST00000388995.EndogCDS	FAM83G
ENST00000388913	217.599	0.328341	0.412088	0.796775	0.425582	0.581725	ENST00000388913.EndogCDS	FAM83H
ENST00000340537	45.3142	-0.693446	0.50432	-1.37501	0.169128	0.29616	ENST00000340537.EndogCDS	FAM86B1
ENST00000530385	30.9766	0.435646	0.629143	0.692444	0.488659	0.639392	ENST00000530385.EndogCDS	FAM86B1
ENST00000531833	87.9041	0.394664	0.422249	0.93467	0.349959	0.506113	ENST00000531833.EndogCDS	FAM86B1
ENST00000534520	1752.91	1.24915	0.121687	10.2653	1.01e-24	3.97e-22	ENST00000534520.EndogCDS	FAM86B1
ENST00000449319	0.354971	-2.11703	3.90097	-0.542693	0.587341	0.723236	ENST00000449319.EndogCDS	FAM89B
ENST00000259963	48.7572	0.21263	0.524929	0.405064	0.68543	0.798839	ENST00000259963.EndogCDS	FAM8A1
ENST00000519721	175.184	1.19264	0.311334	3.83073	0.00012776	0.00084999	ENST00000519721.EndogCDS	FAM91A1
ENST00000238823	175.377	-0.619012	0.338761	-1.82728	0.0676575	0.14593	ENST00000238823.EndogCDS	FAM98A
ENST00000403368	108.244	0.326946	0.326361	1.00179	0.316444	0.470925	ENST00000403368.EndogCDS	FAM98A
ENST00000397609	305.926	-1.00797	0.196685	-5.12479	2.98e-07	4.49e-06	ENST00000397609.EndogCDS	FAM98B
ENST00000252530	7.60789	1.36857	1.37627	0.994405	0.320026	0.474788	ENST00000252530.EndogCDS	FAM98C
ENST00000428477	68.1807	-1.33395	0.41447	-3.21844	0.00128891	0.00594528	ENST00000428477.EndogCDS	FAM9B
ENST00000534992	163.124	0.272438	0.308578	0.882882	0.3773	0.533148	ENST00000534992.EndogCDS	FANCA
ENST00000563673	205.344	-0.0903234	0.220731	-0.409202	0.682391	0.796677	ENST00000563673.EndogCDS	FANCA
ENST00000567943	1.60406	-1.38569	2.83897	-0.488096	0.625482	0.753935	ENST00000567943.EndogCDS	FANCA
ENST00000568369	30.288	-0.417666	0.584871	-0.714115	0.475156	0.627639	ENST00000568369.EndogCDS	FANCA
ENST00000375305	95.993	-0.263425	0.448324	-0.587576	0.556817	0.698456	ENST00000375305.EndogCDS	FANCC
ENST00000287647	9.41231	-2.3656	0.859754	-2.75148	0.00593266	0.0209419	ENST00000287647.EndogCDS	FANCD2
ENST00000419585	4.0032	-1.28111	1.43033	-0.895676	0.370426	0.526383	ENST00000419585.EndogCDS	FANCD2
ENST00000431693	17.321	-1.24438	0.714558	-1.74147	0.081601	0.168644	ENST00000431693.EndogCDS	FANCD2
ENST00000675286	27.2282	-0.463138	0.604169	-0.766571	0.443337	0.598442	ENST00000675286.EndogCDS	FANCD2
ENST00000676013	53.8091	0.574197	0.598547	0.959318	0.337399	0.493296	ENST00000676013.EndogCDS	FANCD2
ENST00000419585	3.59723	1.97853	1.50192	1.31734	0.187725	0.319506	ENST00000419585.uAUG	FANCD2
ENST00000229769	35.857	2.67977	0.831576	3.22252	0.00127068	0.00587828	ENST00000229769.EndogCDS	FANCE
ENST00000327470	12.556	-1.12909	0.880229	-1.28273	0.199587	0.334497	ENST00000327470.EndogCDS	FANCF
ENST00000425676	1653.89	-0.898017	0.120836	-7.43168	1.07e-13	7.21e-12	ENST00000425676.EndogCDS	FANCG
ENST00000300027	69.3465	-0.492572	0.423727	-1.16247	0.245043	0.390958	ENST00000300027.EndogCDS	FANCI
ENST00000310775	141.053	0.23487	0.30294	0.775304	0.43816	0.593778	ENST00000310775.EndogCDS	FANCI
ENST00000447611	284.286	0.354826	0.457407	0.775733	0.437906	0.593621	ENST00000447611.EndogCDS	FANCI
ENST00000563250	188.54	0.459036	0.259246	1.77066	0.0766174	0.160699	ENST00000563250.EndogCDS	FANCI
ENST00000564920	218.122	0.0625828	0.309409	0.202266	0.839709	0.90026	ENST00000564920.EndogCDS	FANCI
ENST00000565255	84.9404	1.46157	0.38023	3.84392	0.00012108	0.00081181	ENST00000565255.EndogCDS	FANCI
ENST00000567891	187.772	0.527918	0.491752	1.07355	0.283026	0.43431	ENST00000567891.EndogCDS	FANCI
ENST00000300027	79.4455	0.539776	0.412906	1.30726	0.191124	0.323741	ENST00000300027.uAUG	FANCI
ENST00000310775	164.995	-0.225037	0.280196	-0.80314	0.421894	0.578288	ENST00000310775.uAUG	FANCI
ENST00000447611	255.848	-0.491804	0.451366	-1.08959	0.275893	0.42657	ENST00000447611.uAUG	FANCI
ENST00000567891	127.268	0.514072	0.389865	1.31859	0.187307	0.319056	ENST00000567891.uAUG	FANCI
ENST00000563250	109.442	-0.0803084	0.384707	-0.208752	0.834642	0.897076	ENST00000563250.uAUG	FANCI
ENST00000564920	147.953	1.04285	0.404613	2.5774	0.00995462	0.0318299	ENST00000564920.uAUG	FANCI
ENST00000565255	111.035	2.05575	0.361813	5.6818	1.33e-08	2.89e-07	ENST00000565255.uAUG	FANCI
ENST00000233741	154.594	-0.0719809	0.360625	-0.1996	0.841793	0.901687	ENST00000233741.EndogCDS	FANCL
ENST00000402135	220.888	0.961705	0.351566	2.73549	0.00622876	0.021773	ENST00000402135.EndogCDS	FANCL
ENST00000403295	183.285	-1.09108	0.35481	-3.0751	0.00210433	0.00893498	ENST00000403295.EndogCDS	FANCL
ENST00000449070	67.964	0.819712	0.524665	1.56235	0.118205	0.225357	ENST00000449070.EndogCDS	FANCL
ENST00000402135	195.793	-0.424631	0.316399	-1.34207	0.179572	0.30934	ENST00000402135.uAUG	FANCL
ENST00000542564	1320.58	1.35605	0.170455	7.95549	1.78e-15	1.69e-13	ENST00000542564.EndogCDS	FANCM
ENST00000368689	50.5126	-1.90587	0.555572	-3.43046	0.00060256	0.00314023	ENST00000368689.EndogCDS	FANK1
ENST00000368691	15.37	2.36657	1.20317	1.96695	0.0491891	0.113591	ENST00000368691.EndogCDS	FANK1
ENST00000368693	157.308	0.021673	0.285035	0.0760364	0.93939	0.965184	ENST00000368693.EndogCDS	FANK1
ENST00000368689	38.9621	-1.52353	0.508432	-2.99653	0.00273068	0.0110962	ENST00000368689.uAUG	FANK1
ENST00000354817	92.3445	0.0108393	0.429765	0.0252215	0.979878	0.989106	ENST00000354817.EndogCDS	FAR1
ENST00000532701	107.476	0.703726	0.414845	1.69636	0.0898181	0.181982	ENST00000532701.EndogCDS	FAR1
ENST00000376581	39.9982	-1.46841	0.664938	-2.20834	0.0272204	0.0712684	ENST00000376581.EndogCDS	FARP1
ENST00000596580	16.4676	-1.96811	0.899806	-2.18726	0.0287237	0.0743255	ENST00000596580.EndogCDS	FARP1
ENST00000598389	63.2917	2.16664	0.494183	4.38428	1.16e-05	0.0001096	ENST00000598389.EndogCDS	FARP1
ENST00000598389	133.373	0.721661	0.246971	2.92205	0.00347741	0.0135197	ENST00000598389.uAUG	FARP1
ENST00000264042	497.27	-0.120034	0.258374	-0.464577	0.642235	0.767178	ENST00000264042.EndogCDS	FARP2
ENST00000418082	469.432	0.225501	0.160738	1.40291	0.160643	0.285315	ENST00000418082.EndogCDS	FARP2
ENST00000627550	303.34	0.540039	0.358609	1.50593	0.132086	0.245486	ENST00000627550.EndogCDS	FARP2
ENST00000418082	526.391	-0.864372	0.243385	-3.55146	0.00038311	0.00215564	ENST00000418082.uAUG	FARP2
ENST00000274680	318.657	0.61394	0.210649	2.91452	0.00356237	0.0137781	ENST00000274680.EndogCDS	FARS2
ENST00000274680	445.63	0.914739	0.250355	3.65377	0.00025842	0.00155189	ENST00000274680.uAUG	FARS2
ENST00000314606	2802.37	-0.357636	0.218525	-1.63659	0.101717	0.200663	ENST00000314606.EndogCDS	FARSA
ENST00000423140	2354.07	-0.239485	0.200063	-1.19705	0.231288	0.374269	ENST00000423140.EndogCDS	FARSA
ENST00000281828	44.9868	-0.144931	0.516623	-0.280535	0.779067	0.858626	ENST00000281828.EndogCDS	FARSB
ENST00000652046	73.658	-0.536964	0.381849	-1.40622	0.159658	0.28407	ENST00000652046.EndogCDS	FAS
ENST00000340030	14.0925	2.16744	1.00472	2.15726	0.0309855	0.0788772	ENST00000340030.EndogCDS	FASLG
ENST00000367721	99.2447	0.49802	0.393274	1.26634	0.20539	0.342059	ENST00000367721.EndogCDS	FASLG
ENST00000634990	685.692	2.16183	0.289364	7.47097	7.96e-14	5.48e-12	ENST00000634990.EndogCDS	FASN
ENST00000297532	227.205	0.200014	0.394334	0.507219	0.612001	0.743269	ENST00000297532.EndogCDS	FASTK
ENST00000353841	359.117	-0.4112	0.324295	-1.26798	0.204805	0.341295	ENST00000353841.EndogCDS	FASTK
ENST00000482571	1057.31	0.870954	0.18114	4.80818	1.52e-06	1.88e-05	ENST00000482571.EndogCDS	FASTK
ENST00000297532	280.629	-0.499437	0.276041	-1.80929	0.0704067	0.150533	ENST00000297532.uAUG	FASTK
ENST00000353841	376.998	-0.438983	0.21728	-2.02036	0.0433463	0.102929	ENST00000353841.uAUG	FASTK
ENST00000482571	1208.33	1.10473	0.17825	6.19766	5.73e-10	1.68e-08	ENST00000482571.uAUG	FASTK
ENST00000402774	122.137	0.0732716	0.435599	0.168209	0.866419	0.918234	ENST00000402774.EndogCDS	FASTKD2
ENST00000264669	24.5161	-0.557544	0.569882	-0.97835	0.327901	0.483267	ENST00000264669.EndogCDS	FASTKD3
ENST00000504695	103.485	-0.907758	0.368184	-2.4655	0.0136821	0.0413275	ENST00000504695.EndogCDS	FASTKD3
ENST00000507036	20.4668	1.31428	0.941592	1.39581	0.162772	0.287825	ENST00000507036.EndogCDS	FASTKD3
ENST00000507572	17.1335	-0.270022	0.686434	-0.393369	0.694047	0.805474	ENST00000507572.EndogCDS	FASTKD3
ENST00000504695	159	0.761656	0.279715	2.72297	0.00646975	0.0224183	ENST00000504695.uAUG	FASTKD3
ENST00000409404	59.6306	0.174306	0.495793	0.35157	0.725161	0.826962	ENST00000409404.EndogCDS	FAT3
ENST00000533797	35.0109	-0.349549	0.694588	-0.503247	0.614791	0.745466	ENST00000533797.EndogCDS	FAT3
ENST00000370350	557.147	-0.677966	0.344591	-1.96745	0.0491313	0.113493	ENST00000370350.EndogCDS	FATE1
ENST00000279259	414.624	1.40082	0.336589	4.16181	3.16e-05	0.00025881	ENST00000279259.EndogCDS	FAU
ENST00000434372	721.312	-0.469625	0.167169	-2.80928	0.00496517	0.0181314	ENST00000434372.EndogCDS	FAU
ENST00000527548	478.246	-0.297263	0.256809	-1.15753	0.247057	0.393346	ENST00000527548.EndogCDS	FAU
ENST00000529259	54.383	-1.80047	0.528295	-3.40808	0.00065421	0.00335835	ENST00000529259.EndogCDS	FAU
ENST00000529639	228.343	0.659734	0.28286	2.33237	0.0196814	0.0552643	ENST00000529639.EndogCDS	FAU
ENST00000527548	535.09	0.271862	0.234501	1.15932	0.246325	0.39252	ENST00000527548.uAUG	FAU
ENST00000538471	199.96	-0.460205	0.245323	-1.87592	0.0606669	0.133771	ENST00000538471.EndogCDS	FAXC
ENST00000538471	216.696	-0.304164	0.276068	-1.10177	0.270561	0.420189	ENST00000538471.uAUG	FAXC
ENST00000326080	259.531	-1.06053	0.244021	-4.34606	1.39e-05	0.00012729	ENST00000326080.EndogCDS	FAXDC2
ENST00000522825	465.666	-1.14895	0.317723	-3.61619	0.00029897	0.00175829	ENST00000522825.EndogCDS	FAXDC2
ENST00000524363	506.884	-0.227785	0.317048	-0.718455	0.472477	0.625186	ENST00000524363.EndogCDS	FAXDC2
ENST00000326080	247.774	-0.70356	0.299011	-2.35295	0.0186249	0.0528963	ENST00000326080.EndogCDS.UTR.GGAC.mut	FAXDC2
ENST00000326080	189.718	-1.00574	0.353896	-2.8419	0.00448452	0.0166684	ENST00000326080.EndogCDS.CDS.GGAC.mut	FAXDC2
ENST00000326080	195.861	-1.38899	0.292058	-4.75587	1.98e-06	2.37e-05	ENST00000326080.EndogCDS.UTRCDS.GGAC.mut	FAXDC2
ENST00000362091	0.200364	-1.38571	4.89224	-0.283246	0.776988	0.857021	ENST00000362091.EndogCDS	FBH1
ENST00000379999	155.361	-0.898714	0.401937	-2.23596	0.0253544	0.067453	ENST00000379999.EndogCDS	FBH1
ENST00000379999	215.034	0.100029	0.325367	0.307434	0.758513	0.84892	ENST00000379999.uAUG	FBH1
ENST00000221801	60.1949	-0.578496	0.496849	-1.16433	0.244291	0.39006	ENST00000221801.EndogCDS	FBL
ENST00000594309	188.389	-0.173218	0.451014	-0.384065	0.700931	0.810231	ENST00000594309.EndogCDS	FBL
ENST00000597634	201.131	0.0706105	0.333565	0.211685	0.832353	0.895524	ENST00000597634.EndogCDS	FBL
ENST00000598417	178.277	-0.562292	0.330454	-1.70158	0.0888349	0.180377	ENST00000598417.EndogCDS	FBL
ENST00000599134	61.9206	-1.24202	0.596985	-2.08049	0.0374807	0.0917788	ENST00000599134.EndogCDS	FBL
ENST00000332305	325.87	-0.0368697	0.191566	-0.192464	0.847379	0.904955	ENST00000332305.EndogCDS	FBLIM1
ENST00000483633	32.0299	2.9137	0.962241	3.02804	0.00246149	0.0101665	ENST00000483633.EndogCDS	FBLIM1
ENST00000340923	86.9632	0.976457	0.542874	1.79868	0.0720693	0.153381	ENST00000340923.EndogCDS	FBLN1
ENST00000442170	16.2219	2.00546	1.22941	1.63124	0.102839	0.202413	ENST00000442170.EndogCDS	FBLN1
ENST00000295760	185.4	1.45418	0.373035	3.89825	9.69e-05	0.00067008	ENST00000295760.EndogCDS	FBLN2
ENST00000267620	38.1245	-1.13298	0.966978	-1.17167	0.24133	0.386373	ENST00000267620.EndogCDS	FBLN5
ENST00000409450	55.3472	-0.954043	0.585348	-1.62987	0.103128	0.20291	ENST00000409450.EndogCDS	FBLN7
ENST00000651877	454.561	1.01598	0.26584	3.82179	0.00013249	0.00087741	ENST00000651877.EndogCDS	FBN3
ENST00000375326	29.5016	-1.69265	0.68095	-2.48572	0.0129291	0.0394618	ENST00000375326.EndogCDS	FBP1
ENST00000415431	166.775	-0.470291	0.318598	-1.47612	0.13991	0.257039	ENST00000415431.EndogCDS	FBP1
ENST00000375337	326.268	-0.473458	0.232491	-2.03646	0.0417045	0.0998146	ENST00000375337.EndogCDS	FBP2
ENST00000542061	55.1516	1.52377	0.514995	2.95881	0.0030883	0.0122757	ENST00000542061.EndogCDS	FBRSL1
ENST00000542061	85.4872	-0.360685	0.507375	-0.710884	0.477156	0.629448	ENST00000542061.uAUG	FBRSL1
ENST00000585379	131.141	-0.311115	0.387539	-0.802799	0.422091	0.578361	ENST00000585379.EndogCDS	FBXL12
ENST00000586073	706.837	0.392974	0.190842	2.05916	0.0394793	0.0955692	ENST00000586073.EndogCDS	FBXL12
ENST00000586651	410.692	0.225172	0.219513	1.02578	0.304995	0.458685	ENST00000586651.EndogCDS	FBXL12
ENST00000585379	180.561	0.43543	0.316042	1.37776	0.168278	0.294937	ENST00000585379.uAUG	FBXL12
ENST00000440067	143.431	1.12416	0.338093	3.32501	0.00088415	0.00435076	ENST00000440067.EndogCDS	FBXL13
ENST00000448002	115.559	0.899973	0.343027	2.62362	0.00870014	0.028576	ENST00000448002.EndogCDS	FBXL13
ENST00000425536	92.4341	-0.981126	0.358431	-2.73728	0.00619489	0.0216762	ENST00000425536.EndogCDS	FBXL15
ENST00000562563	21.1557	-0.06967	0.744678	-0.0935572	0.925461	0.955558	ENST00000562563.EndogCDS	FBXL16
ENST00000382368	472.431	1.39512	0.234077	5.96008	2.52e-09	6.35e-08	ENST00000382368.EndogCDS	FBXL18
ENST00000415009	80.1895	0.433818	0.718886	0.603458	0.546204	0.68942	ENST00000415009.EndogCDS	FBXL18
ENST00000562798	6.07354	1.27611	1.46717	0.869774	0.384424	0.540234	ENST00000562798.EndogCDS	FBXL19
ENST00000421391	107.395	-0.921695	0.638544	-1.44343	0.148898	0.269518	ENST00000421391.EndogCDS	FBXL2
ENST00000425973	2.44413	1.18063	1.80266	0.654937	0.512508	0.660155	ENST00000425973.EndogCDS	FBXL2
ENST00000451636	25.492	-0.355033	0.646484	-0.549175	0.582885	0.719598	ENST00000451636.EndogCDS	FBXL2
ENST00000484457	54.6609	-1.98834	0.607025	-3.27555	0.00105456	0.00505077	ENST00000484457.EndogCDS	FBXL2
ENST00000264658	133.134	1.62651	0.558446	2.91257	0.00358471	0.0138538	ENST00000264658.EndogCDS	FBXL20
ENST00000394294	234.556	2.01203	0.49414	4.07177	4.67e-05	0.00036043	ENST00000394294.EndogCDS	FBXL20
ENST00000360587	127.551	-0.103408	0.436296	-0.237013	0.812646	0.881806	ENST00000360587.EndogCDS	FBXL22
ENST00000341285	84.8844	-0.415554	0.375251	-1.1074	0.26812	0.417533	ENST00000341285.EndogCDS	FBXL5
ENST00000412094	17.2506	0.560047	0.822631	0.6808	0.495998	0.64597	ENST00000412094.EndogCDS	FBXL5
ENST00000258200	42.0076	1.72888	0.723951	2.38812	0.0169346	0.0490027	ENST00000258200.EndogCDS	FBXL8
ENST00000518148	82.4573	-1.45868	0.474966	-3.07113	0.00213248	0.0090282	ENST00000518148.EndogCDS	FBXL8
ENST00000519378	1546	-0.817982	0.175607	-4.65802	3.19e-06	3.58e-05	ENST00000519378.EndogCDS	FBXL8
ENST00000519917	64.425	0.154055	0.783004	0.196749	0.844024	0.902999	ENST00000519917.EndogCDS	FBXL8
ENST00000521920	238.222	-0.854608	0.223196	-3.82895	0.00012869	0.00085517	ENST00000521920.EndogCDS	FBXL8
ENST00000276960	52.328	0.219726	0.731305	0.300457	0.763829	0.852366	ENST00000276960.EndogCDS	FBXO10
ENST00000432825	2.52755	-0.664349	1.93698	-0.342983	0.731612	0.831607	ENST00000432825.EndogCDS	FBXO10
ENST00000424163	32.7899	-0.646617	0.60479	-1.06916	0.284998	0.436434	ENST00000424163.EndogCDS	FBXO11
ENST00000434234	269.809	-0.82662	0.263318	-3.13925	0.00169383	0.00747313	ENST00000434234.EndogCDS	FBXO11
ENST00000419743	372.405	0.571428	0.358847	1.5924	0.111294	0.215261	ENST00000419743.EndogCDS	FBXO15
ENST00000582526	205.57	1.05493	0.418234	2.52234	0.0116578	0.036194	ENST00000582526.EndogCDS	FBXO15
ENST00000380254	144.951	-0.263994	0.215178	-1.22686	0.219874	0.360498	ENST00000380254.EndogCDS	FBXO16
ENST00000517673	21.2502	0.208061	0.813375	0.255799	0.798106	0.87225	ENST00000517673.EndogCDS	FBXO16
ENST00000518734	345.896	-1.21803	0.311452	-3.91081	9.2e-05	0.00064263	ENST00000518734.EndogCDS	FBXO16
ENST00000354287	181.936	3.20284	0.602623	5.31484	1.07e-07	1.81e-06	ENST00000354287.EndogCDS	FBXO2
ENST00000465901	3253.6	-0.0641963	0.242095	-0.265169	0.790879	0.866979	ENST00000465901.EndogCDS	FBXO2
ENST00000354287	191.245	1.22798	0.418298	2.93567	0.0033283	0.0130576	ENST00000354287.EndogCDS.UTR.GGAC.mut	FBXO2
ENST00000354287	220.224	0.150231	0.4947	0.303681	0.761371	0.850596	ENST00000354287.EndogCDS.CDS.GGAC.mut	FBXO2
ENST00000354287	161.335	1.69375	0.589314	2.87411	0.00405164	0.0153281	ENST00000354287.EndogCDS.UTRCDS.GGAC.mut	FBXO2
ENST00000465901	1855.39	-0.181398	0.584493	-0.31035	0.756295	0.847468	ENST00000465901.uAUG	FBXO2
ENST00000622495	638.517	-0.204922	0.336391	-0.609179	0.542406	0.686211	ENST00000622495.EndogCDS	FBXO21
ENST00000308275	2138.34	-0.309554	0.156156	-1.98234	0.0474412	0.110478	ENST00000308275.EndogCDS	FBXO22
ENST00000569749	781.688	-0.772493	0.224072	-3.44752	0.00056575	0.00298191	ENST00000569749.EndogCDS	FBXO22
ENST00000308275	1902.35	-0.486005	0.169481	-2.8676	0.00413601	0.0155951	ENST00000308275.uAUG	FBXO22
ENST00000569749	803.747	-0.643536	0.202989	-3.17029	0.00152286	0.00683167	ENST00000569749.uAUG	FBXO22
ENST00000427939	121.955	-1.24156	0.54068	-2.29629	0.0216593	0.0595421	ENST00000427939.EndogCDS	FBXO24
ENST00000466053	799.422	-1.50783	0.206958	-7.28568	3.2e-13	1.94e-11	ENST00000466053.EndogCDS	FBXO24
ENST00000468962	413.997	-0.27016	0.352665	-0.766054	0.443644	0.598802	ENST00000468962.EndogCDS	FBXO24
ENST00000350302	121.464	0.0314334	0.39107	0.0803779	0.935937	0.96271	ENST00000350302.EndogCDS	FBXO25
ENST00000382824	102.001	0.222984	0.369408	0.603626	0.546092	0.689354	ENST00000382824.EndogCDS	FBXO25
ENST00000292853	0.245892	-1.38562	4.89224	-0.283229	0.777001	0.857021	ENST00000292853.EndogCDS	FBXO27
ENST00000366862	505.174	0.630312	0.253448	2.48695	0.0128844	0.0393527	ENST00000366862.EndogCDS	FBXO28
ENST00000523990	869.597	0.735426	0.201603	3.6479	0.00026439	0.00158207	ENST00000523990.EndogCDS	FBXO28
ENST00000265651	389.351	0.251089	0.199275	1.26001	0.207665	0.345125	ENST00000265651.EndogCDS	FBXO3
ENST00000448981	256.737	0.225138	0.271539	0.829115	0.407039	0.563362	ENST00000448981.EndogCDS	FBXO3
ENST00000530401	142.688	1.3035	0.433271	3.0085	0.00262539	0.0107232	ENST00000530401.EndogCDS	FBXO3
ENST00000237281	81.4409	-0.977418	0.378572	-2.58185	0.00982711	0.0315027	ENST00000237281.EndogCDS	FBXO30
ENST00000517956	0.218429	-1.38557	4.89224	-0.283218	0.77701	0.857021	ENST00000517956.EndogCDS	FBXO32
ENST00000554190	2144.16	0.400752	0.128862	3.10994	0.00187125	0.0081031	ENST00000554190.EndogCDS	FBXO33
ENST00000313833	40.7742	0.741012	0.678601	1.09197	0.274847	0.425339	ENST00000313833.EndogCDS	FBXO34
ENST00000283946	60.0511	-0.926093	0.450211	-2.05702	0.0396844	0.0959605	ENST00000283946.EndogCDS	FBXO36
ENST00000340253	87.3257	-0.618616	0.264975	-2.33462	0.0195631	0.0550027	ENST00000340253.EndogCDS	FBXO38
ENST00000281623	425.96	-0.429671	0.269725	-1.593	0.111161	0.21505	ENST00000281623.EndogCDS	FBXO4
ENST00000296812	1604.23	0.741667	0.235986	3.14284	0.00167316	0.00739408	ENST00000296812.EndogCDS	FBXO4
ENST00000504463	162.387	0.382293	0.235957	1.62018	0.105194	0.206002	ENST00000504463.EndogCDS	FBXO4
ENST00000444116	8.28963	0.862709	1.11776	0.77182	0.440221	0.595799	ENST00000444116.EndogCDS	FBXO42
ENST00000251547	57.0138	-0.163187	0.516337	-0.316047	0.751967	0.844565	ENST00000251547.EndogCDS	FBXO44
ENST00000376762	267.135	1.52181	0.328263	4.63593	3.55e-06	3.95e-05	ENST00000376762.EndogCDS	FBXO44
ENST00000229758	156.51	0.139366	0.345962	0.402837	0.687068	0.800192	ENST00000229758.EndogCDS	FBXO5
ENST00000376753	326.07	1.14323	0.443759	2.57624	0.009988	0.0319103	ENST00000376753.EndogCDS	FBXO6
ENST00000473337	112.91	0.459736	0.298932	1.53793	0.124066	0.233848	ENST00000473337.EndogCDS	FBXO9
ENST00000571263	71.4821	-0.268562	0.472151	-0.568807	0.569487	0.708634	ENST00000571263.EndogCDS	FBXW10B
ENST00000630868	12.3811	0.127418	0.812376	0.156847	0.875366	0.923584	ENST00000630868.EndogCDS	FBXW10B
ENST00000265094	8.71292	0.474436	1.46161	0.324597	0.745486	0.840254	ENST00000265094.EndogCDS	FBXW11
ENST00000393802	6.60856	0.364366	1.52787	0.23848	0.811509	0.881257	ENST00000393802.EndogCDS	FBXW11
ENST00000518752	21.515	2.53861	0.838832	3.02637	0.00247513	0.0102083	ENST00000518752.EndogCDS	FBXW11
ENST00000519693	2.53796	-1.39063	1.99563	-0.696836	0.485905	0.636766	ENST00000519693.EndogCDS	FBXW11
ENST00000523843	9.69412	-2.74485	1.30319	-2.10626	0.0351817	0.0872968	ENST00000523843.EndogCDS	FBXW11
ENST00000518752	30.6586	0.182795	0.732449	0.249567	0.802922	0.875462	ENST00000518752.uAUG	FBXW11
ENST00000445170	29.0619	-1.55156	0.580993	-2.67053	0.00757327	0.0254751	ENST00000445170.EndogCDS	FBXW12
ENST00000453291	37.9365	2.7009	0.836814	3.2276	0.00124832	0.0057955	ENST00000453291.EndogCDS	FBXW2
ENST00000608872	118.929	1.8288	0.5674	3.22312	0.00126803	0.0058668	ENST00000608872.EndogCDS	FBXW2
ENST00000331272	0.470701	-2.11779	4.89139	-0.432964	0.665041	0.783701	ENST00000331272.EndogCDS	FBXW4
ENST00000491246	2388.82	0.639918	0.327929	1.95139	0.0510104	0.116884	ENST00000491246.EndogCDS	FBXW5
ENST00000393956	20.2449	0.293921	0.856746	0.343067	0.731548	0.831607	ENST00000393956.EndogCDS	FBXW7
ENST00000603841	82.7851	0.784729	0.452218	1.73529	0.0826897	0.170451	ENST00000603841.EndogCDS	FBXW7
ENST00000605042	5.87363	-3.21696	1.49407	-2.15315	0.0313067	0.0795445	ENST00000605042.EndogCDS	FBXW7
ENST00000309909	437.482	-0.49714	0.285098	-1.74375	0.0812023	0.16799	ENST00000309909.EndogCDS	FBXW8
ENST00000455858	275.092	-0.167401	0.242228	-0.691088	0.48951	0.640195	ENST00000455858.EndogCDS	FBXW8
ENST00000652555	1.53359	-1.38568	2.55595	-0.542137	0.587725	0.723606	ENST00000652555.EndogCDS	FBXW8
ENST00000393261	222.298	0.687302	0.353812	1.94256	0.0520689	0.118842	ENST00000393261.EndogCDS	FBXW9
ENST00000587296	1177.26	0.953066	0.223815	4.25827	2.06e-05	0.00017874	ENST00000587296.EndogCDS	FBXW9
ENST00000355524	221.32	-0.741292	0.273333	-2.71205	0.00668694	0.0230272	ENST00000355524.EndogCDS	FCAR
ENST00000391726	44.5812	0.980992	0.44217	2.21859	0.0265149	0.0698973	ENST00000391726.EndogCDS	FCAR
ENST00000469767	76.7739	-1.21877	0.411977	-2.95834	0.00309299	0.0122869	ENST00000469767.EndogCDS	FCAR
ENST00000618287	164.895	-0.633369	0.306249	-2.06815	0.0386261	0.0939622	ENST00000618287.EndogCDS	FCAR
ENST00000368114	61.5577	-0.544229	0.538585	-1.01048	0.312265	0.466531	ENST00000368114.EndogCDS	FCER1A
ENST00000368115	35.1941	-1.54164	0.701251	-2.19841	0.0279197	0.0727888	ENST00000368115.EndogCDS	FCER1A
ENST00000368114	29.6918	-0.922604	0.523682	-1.76176	0.0781094	0.163066	ENST00000368114.uAUG	FCER1A
ENST00000289902	105.477	2.47438	0.45429	5.4467	5.13e-08	9.49e-07	ENST00000289902.EndogCDS	FCER1G
ENST00000367992	101.306	1.79279	0.403855	4.43918	9.03e-06	8.81e-05	ENST00000367992.EndogCDS	FCER1G
ENST00000360067	151.132	0.291414	0.329273	0.88502	0.376146	0.53207	ENST00000360067.EndogCDS	FCER2
ENST00000341162	158.453	-1.03919	0.467716	-2.22184	0.0262941	0.0694624	ENST00000341162.EndogCDS	FCF1
ENST00000534938	272.538	-0.0884992	0.451248	-0.196121	0.844515	0.903287	ENST00000534938.EndogCDS	FCF1
ENST00000553615	45.918	-0.29201	0.470759	-0.620296	0.535063	0.679517	ENST00000553615.EndogCDS	FCF1
ENST00000369168	224.173	0.40864	0.24216	1.68748	0.0915112	0.184689	ENST00000369168.EndogCDS	FCGR1A
ENST00000444948	112.252	0.782709	0.426019	1.83726	0.0661714	0.143397	ENST00000444948.EndogCDS	FCGR1A
ENST00000369168	243.524	0.305338	0.2595	1.17664	0.239339	0.384047	ENST00000369168.uAUG	FCGR1A
ENST00000444948	116.796	1.04687	0.397393	2.63435	0.00842976	0.0278474	ENST00000444948.uAUG	FCGR1A
ENST00000271450	1234.9	-0.458005	0.200227	-2.28743	0.0221707	0.0606573	ENST00000271450.EndogCDS	FCGR2A
ENST00000367972	302.975	-1.46571	0.316781	-4.6269	3.71e-06	4.09e-05	ENST00000367972.EndogCDS	FCGR2A
ENST00000236937	179.153	-1.14316	0.28617	-3.99469	6.48e-05	0.00047744	ENST00000236937.EndogCDS	FCGR2B
ENST00000358671	388.693	0.128783	0.270298	0.476448	0.633755	0.760346	ENST00000358671.EndogCDS	FCGR2B
ENST00000466542	188.512	1.18217	0.263844	4.48056	7.44e-06	7.43e-05	ENST00000466542.EndogCDS	FCGR2C
ENST00000367967	16.427	-1.25102	0.886861	-1.41062	0.158358	0.282273	ENST00000367967.EndogCDS	FCGR3A
ENST00000436743	339.36	-1.13366	0.230204	-4.92456	8.45e-07	1.12e-05	ENST00000436743.EndogCDS	FCGR3A
ENST00000443193	20.2384	0.0151122	0.839232	0.0180072	0.985633	0.992797	ENST00000443193.EndogCDS	FCGR3A
ENST00000421702	187.249	0.334156	0.3087	1.08246	0.279047	0.429861	ENST00000421702.EndogCDS	FCGR3B
ENST00000650385	104.686	0.392597	0.296499	1.32411	0.185467	0.316688	ENST00000650385.EndogCDS	FCGR3B
ENST00000596975	6.05472	-1.64189	1.47318	-1.11452	0.265056	0.414403	ENST00000596975.EndogCDS	FCGRT
ENST00000600273	86.614	1.92658	0.575439	3.34803	0.00081389	0.00405152	ENST00000600273.EndogCDS	FCGRT
ENST00000595549	651.106	0.998391	0.210166	4.75049	2.03e-06	2.43e-05	ENST00000595549.EndogCDS	FCHO1
ENST00000287761	45.5527	0.0431462	0.567162	0.076074	0.93936	0.965182	ENST00000287761.EndogCDS	FCHO2
ENST00000430046	37.9178	0.77667	0.618993	1.25473	0.209576	0.347509	ENST00000430046.EndogCDS	FCHO2
ENST00000507345	5.34434	1.77601	1.32216	1.34326	0.179187	0.308859	ENST00000507345.EndogCDS	FCHO2
ENST00000512348	113.327	0.471554	0.395884	1.19114	0.233599	0.377184	ENST00000512348.EndogCDS	FCHO2
ENST00000435817	1062.46	-0.147552	0.193789	-0.761407	0.446414	0.601389	ENST00000435817.EndogCDS	FCHSD1
ENST00000518499	33.4202	0.0529562	0.648146	0.0817041	0.934882	0.961978	ENST00000518499.EndogCDS	FCHSD1
ENST00000519800	383.917	-0.836891	0.254813	-3.28433	0.00102225	0.00492032	ENST00000519800.EndogCDS	FCHSD1
ENST00000518499	42.2013	0.723625	0.554236	1.30563	0.19168	0.324525	ENST00000518499.uAUG	FCHSD1
ENST00000409314	6.05544	-1.56612	1.3167	-1.18942	0.234274	0.378007	ENST00000409314.EndogCDS	FCHSD2
ENST00000409853	131.667	-0.633208	0.358098	-1.76825	0.0770185	0.161253	ENST00000409853.EndogCDS	FCHSD2
ENST00000422375	109.283	-0.364038	0.395988	-0.919313	0.357932	0.51448	ENST00000422375.EndogCDS	FCHSD2
ENST00000409314	5.88217	-2.62075	1.58546	-1.65299	0.0983321	0.19533	ENST00000409314.uAUG	FCHSD2
ENST00000442471	19.6849	1.57849	0.867447	1.8197	0.0688055	0.147805	ENST00000442471.EndogCDS	FCMR
ENST00000525793	330.654	0.178976	0.252455	0.708943	0.47836	0.630491	ENST00000525793.EndogCDS	FCMR
ENST00000530505	21.4091	-0.608441	0.709418	-0.857661	0.391079	0.546936	ENST00000530505.EndogCDS	FCMR
ENST00000628511	285.904	-0.647266	0.450503	-1.43676	0.150786	0.272076	ENST00000628511.EndogCDS	FCMR
ENST00000442471	22.5493	1.64447	0.838247	1.9618	0.0497861	0.114657	ENST00000442471.uAUG	FCMR
ENST00000525793	280.878	0.306058	0.283751	1.07862	0.280759	0.431919	ENST00000525793.uAUG	FCMR
ENST00000530505	28.0201	-0.625159	0.778708	-0.802815	0.422082	0.578361	ENST00000530505.uAUG	FCMR
ENST00000371806	386.848	0.151309	0.346112	0.437169	0.661989	0.782837	ENST00000371806.EndogCDS	FCN1
ENST00000291744	1314.72	-0.38131	0.239325	-1.59327	0.111099	0.214954	ENST00000291744.EndogCDS	FCN2
ENST00000350339	1926.7	0.0666485	0.172085	0.387299	0.698535	0.80859	ENST00000350339.EndogCDS	FCN2
ENST00000358292	36.3658	2.93637	0.549978	5.33906	9.34e-08	1.61e-06	ENST00000358292.EndogCDS	FCRL1
ENST00000368176	154.396	-0.0139039	0.403057	-0.0344962	0.972481	0.984532	ENST00000368176.EndogCDS	FCRL1
ENST00000491942	95.5414	0.427746	0.392725	1.08917	0.276077	0.426696	ENST00000491942.EndogCDS	FCRL1
ENST00000368189	94.1646	0.353341	0.505543	0.698933	0.484594	0.635762	ENST00000368189.EndogCDS	FCRL5
ENST00000321935	399.117	-1.22198	0.22165	-5.51309	3.53e-08	6.78e-07	ENST00000321935.EndogCDS	FCRL6
ENST00000368106	42.5488	0.0670712	0.539742	0.124265	0.901105	0.939856	ENST00000368106.EndogCDS	FCRL6
ENST00000321935	284.571	-1.36511	0.249151	-5.47902	4.28e-08	8.08e-07	ENST00000321935.uAUG	FCRL6
ENST00000236938	647.117	0.106111	0.171848	0.617472	0.536923	0.681072	ENST00000236938.EndogCDS	FCRLA
ENST00000349527	787.736	0.640657	0.265394	2.41399	0.0157791	0.0462057	ENST00000349527.EndogCDS	FCRLA
ENST00000367957	15.6647	0.436432	0.648626	0.672856	0.501039	0.650506	ENST00000367957.EndogCDS	FCRLA
ENST00000336830	69.8384	-0.136886	0.483449	-0.283144	0.777066	0.857046	ENST00000336830.EndogCDS	FCRLB
ENST00000317987	62.9924	0.650271	0.470133	1.38316	0.166615	0.292697	ENST00000317987.EndogCDS	FDCSP
ENST00000220584	349.387	-1.43581	0.212059	-6.77081	1.28e-11	5.54e-10	ENST00000220584.EndogCDS	FDFT1
ENST00000443614	286.185	-1.54506	0.316126	-4.88748	1.02e-06	1.32e-05	ENST00000443614.EndogCDS	FDFT1
ENST00000525900	112.617	-1.52564	0.456904	-3.33908	0.00084058	0.00416561	ENST00000525900.EndogCDS	FDFT1
ENST00000525954	13.3217	-4.27116	1.44099	-2.96404	0.00303624	0.0121017	ENST00000525954.EndogCDS	FDFT1
ENST00000532266	216.656	-0.510448	0.242621	-2.10389	0.0353881	0.0876733	ENST00000532266.EndogCDS	FDFT1
ENST00000532266	155.606	-1.26758	0.327444	-3.87114	0.00010833	0.00073508	ENST00000532266.uAUG	FDFT1
ENST00000356657	436.957	0.508795	0.285651	1.78117	0.074884	0.157896	ENST00000356657.EndogCDS	FDPS
ENST00000368356	159.023	0.334288	0.340654	0.981312	0.326439	0.481842	ENST00000368356.EndogCDS	FDPS
ENST00000447866	71.0784	-0.717654	0.427224	-1.67981	0.0929951	0.187065	ENST00000447866.EndogCDS	FDPS
ENST00000467076	193.776	-1.57268	0.340307	-4.62136	3.81e-06	4.18e-05	ENST00000467076.EndogCDS	FDPS
ENST00000356657	553.697	0.613856	0.258194	2.3775	0.0174305	0.0501844	ENST00000356657.uAUG	FDPS
ENST00000260270	0.166167	-0.664284	4.89224	-0.135783	0.891993	0.933687	ENST00000260270.EndogCDS	FDX1
ENST00000393708	262.823	-0.484218	0.36655	-1.32101	0.186497	0.317965	ENST00000393708.EndogCDS	FDX2
ENST00000260257	3418.42	0.39506	0.158466	2.49303	0.0126658	0.0388037	ENST00000260257.EndogCDS	FDXACB1
ENST00000293195	485.151	0.661745	0.205658	3.2177	0.00129225	0.00595599	ENST00000293195.EndogCDS	FDXR
ENST00000413947	541.71	1.77824	0.186326	9.5437	1.38e-21	3.49e-19	ENST00000413947.EndogCDS	FDXR
ENST00000442102	176.589	0.123354	0.405297	0.304353	0.760859	0.850362	ENST00000442102.EndogCDS	FDXR
ENST00000579893	383.854	0.826412	0.256632	3.22022	0.00128092	0.00591781	ENST00000579893.EndogCDS	FDXR
ENST00000581219	949.114	1.07751	0.165183	6.5231	6.89e-11	2.48e-09	ENST00000581219.EndogCDS	FDXR
ENST00000581530	240.609	1.75064	0.312975	5.59354	2.22e-08	4.56e-07	ENST00000581530.EndogCDS	FDXR
ENST00000582944	257.815	1.01545	0.302737	3.35424	0.00079583	0.00397426	ENST00000582944.EndogCDS	FDXR
ENST00000583881	324.11	1.50691	0.359039	4.19708	2.7e-05	0.00022637	ENST00000583881.EndogCDS	FDXR
ENST00000583917	835.016	1.04801	0.212194	4.93894	7.85e-07	1.05e-05	ENST00000583917.EndogCDS	FDXR
ENST00000262093	819.377	-0.613987	0.253279	-2.42415	0.0153441	0.0452156	ENST00000262093.EndogCDS	FECH
ENST00000585494	143.446	1.75671	0.404908	4.33856	1.43e-05	0.00013112	ENST00000585494.EndogCDS	FECH
ENST00000592699	179.108	-0.765849	0.288298	-2.65645	0.00789689	0.026371	ENST00000592699.EndogCDS	FECH
ENST00000305885	395.549	-0.503667	0.256504	-1.96358	0.049579	0.114346	ENST00000305885.EndogCDS	FEN1
ENST00000618353	10.7853	-0.449242	0.986377	-0.455447	0.648787	0.772316	ENST00000618353.EndogCDS	FER
ENST00000624922	58.5668	0.378924	0.365757	1.036	0.300202	0.453313	ENST00000624922.EndogCDS	FER1L5
ENST00000275461	2203.72	0.23102	0.133468	1.7309	0.0834694	0.171765	ENST00000275461.EndogCDS	FERD3L
ENST00000275461	1564.69	0.0791087	0.135004	0.585972	0.557894	0.699407	ENST00000275461.uAUG	FERD3L
ENST00000341590	430.125	-0.552492	0.296412	-1.86393	0.0623315	0.136787	ENST00000341590.EndogCDS	FERMT2
ENST00000343279	286.767	-0.378241	0.261422	-1.44686	0.147935	0.268034	ENST00000343279.EndogCDS	FERMT2
ENST00000554712	83.495	-1.55651	0.437562	-3.55723	0.00037479	0.00211803	ENST00000554712.EndogCDS	FERMT2
ENST00000557562	63.4169	-0.646693	0.549365	-1.17717	0.239129	0.383869	ENST00000557562.EndogCDS	FERMT2
ENST00000341590	510.347	0.139514	0.274834	0.50763	0.611713	0.74316	ENST00000341590.EndogCDS.UTR.GGAC.mut	FERMT2
ENST00000557562	41.888	-1.19141	0.654513	-1.8203	0.068713	0.147642	ENST00000557562.EndogCDS.UTR.GGAC.mut	FERMT2
ENST00000341590	508.593	0.146349	0.287741	0.508613	0.611024	0.742597	ENST00000341590.EndogCDS.CDS.GGAC.mut	FERMT2
ENST00000557562	40.1697	0.663269	0.636564	1.04195	0.297435	0.450277	ENST00000557562.EndogCDS.CDS.GGAC.mut	FERMT2
ENST00000341590	544.316	0.371535	0.33775	1.10003	0.27132	0.421111	ENST00000341590.EndogCDS.UTRCDS.GGAC.mut	FERMT2
ENST00000557562	37.8997	-0.773242	0.545464	-1.41759	0.156311	0.279537	ENST00000557562.EndogCDS.UTRCDS.GGAC.mut	FERMT2
ENST00000345728	854.82	0.382539	0.138936	2.75335	0.00589885	0.0208564	ENST00000345728.EndogCDS	FERMT3
ENST00000544997	101.677	-0.975776	0.345878	-2.82116	0.0047851	0.0176024	ENST00000544997.EndogCDS	FERMT3
ENST00000328850	1019.11	0.489373	0.261399	1.87213	0.0611879	0.134717	ENST00000328850.EndogCDS	FES
ENST00000464684	1528.63	0.486982	0.222145	2.19218	0.0283666	0.0736631	ENST00000464684.EndogCDS	FES
ENST00000265029	83.7907	-0.513748	0.375562	-1.36794	0.17133	0.299028	ENST00000265029.EndogCDS	FETUB
ENST00000420570	21.5658	-0.929477	0.784877	-1.18423	0.236321	0.38039	ENST00000420570.EndogCDS	FETUB
ENST00000435961	107.528	-0.6705	0.512219	-1.30901	0.190531	0.322923	ENST00000435961.EndogCDS	FETUB
ENST00000357996	8.78845	0.777797	1.23383	0.630392	0.528438	0.673584	ENST00000357996.EndogCDS	FEZ2
ENST00000379245	0.548085	-1.38572	3.00081	-0.461782	0.644238	0.768626	ENST00000379245.EndogCDS	FEZ2
ENST00000405912	1.50621	-3.33411	2.463	-1.35368	0.175839	0.304951	ENST00000405912.EndogCDS	FEZ2
ENST00000427185	194.482	-0.199027	0.307681	-0.646863	0.517721	0.664642	ENST00000427185.EndogCDS	FEZF1
ENST00000371481	35.2359	0.591529	0.739352	0.800064	0.423674	0.579978	ENST00000371481.EndogCDS	FFAR4
ENST00000604414	2.9212	-1.3857	1.94672	-0.711815	0.476579	0.628902	ENST00000604414.EndogCDS	FFAR4
ENST00000403106	221.484	-0.568316	0.316387	-1.79627	0.0724515	0.15402	ENST00000403106.EndogCDS	FGA
ENST00000651975	891.821	0.96914	0.139701	6.93724	4e-12	1.89e-10	ENST00000651975.EndogCDS	FGA
ENST00000467786	216.041	-0.559448	0.321769	-1.73866	0.0820939	0.169523	ENST00000467786.EndogCDS	FGD3
ENST00000285046	12.7747	2.46062	1.03777	2.37107	0.0177365	0.050923	ENST00000285046.EndogCDS	FGD5
ENST00000343958	25.1788	-0.234138	0.819562	-0.285687	0.775118	0.857021	ENST00000343958.EndogCDS	FGD6
ENST00000546711	79.5868	-0.138445	0.694477	-0.199351	0.841988	0.901781	ENST00000546711.EndogCDS	FGD6
ENST00000549499	128.689	-0.718464	0.376316	-1.90921	0.0562355	0.126147	ENST00000549499.EndogCDS	FGD6
ENST00000551521	266.863	-0.0127077	0.519936	-0.024441	0.980501	0.989523	ENST00000551521.EndogCDS	FGD6
ENST00000359370	182.596	-1.92754	0.279389	-6.89914	5.23e-12	2.43e-10	ENST00000359370.EndogCDS	FGF1
ENST00000359370	304.742	-1.55458	0.224707	-6.91824	4.57e-12	2.14e-10	ENST00000359370.uAUG	FGF1
ENST00000445105	625.99	-0.407542	0.236824	-1.72086	0.0852759	0.174732	ENST00000445105.EndogCDS	FGF12
ENST00000305414	170.444	1.15096	0.334973	3.43597	0.00059045	0.00308881	ENST00000305414.EndogCDS	FGF13
ENST00000455663	19.1973	1.74625	0.779806	2.23934	0.0251336	0.0669724	ENST00000455663.EndogCDS	FGF13
ENST00000455663	11.1826	1.08698	1.17997	0.921194	0.356949	0.513321	ENST00000455663.uAUG	FGF13
ENST00000376131	1.4256	-3.28295	2.28882	-1.43434	0.151474	0.273106	ENST00000376131.EndogCDS	FGF14
ENST00000294312	117.809	1.2962	0.397428	3.26146	0.0011084	0.0052611	ENST00000294312.EndogCDS	FGF19
ENST00000215530	0.224505	-0.664318	4.89224	-0.13579	0.891987	0.933687	ENST00000215530.EndogCDS	FGF22
ENST00000346714	0.747095	-0.664288	3.46439	-0.191747	0.84794	0.905444	ENST00000346714.EndogCDS	FGF8
ENST00000259989	243.794	0.228771	0.266465	0.858539	0.390595	0.546411	ENST00000259989.EndogCDS	FGFBP2
ENST00000311575	318.956	-0.515788	0.275726	-1.87066	0.0613925	0.135057	ENST00000311575.EndogCDS	FGFBP3
ENST00000311575	449.834	-0.579376	0.251611	-2.30267	0.0212977	0.0587466	ENST00000311575.uAUG	FGFBP3
ENST00000397103	154.229	-0.652467	0.371933	-1.75426	0.0793859	0.16508	ENST00000397103.EndogCDS	FGFR1
ENST00000327214	23.5409	-0.0455147	0.643192	-0.0707639	0.943586	0.967596	ENST00000327214.EndogCDS	FGFR1OP2
ENST00000546072	95.802	-0.446503	0.331732	-1.34597	0.178311	0.307955	ENST00000546072.EndogCDS	FGFR1OP2
ENST00000327214	32.1566	-0.35065	0.70355	-0.498401	0.618201	0.748305	ENST00000327214.uAUG	FGFR1OP2
ENST00000546072	136.069	-0.518974	0.383112	-1.35463	0.175536	0.304547	ENST00000546072.uAUG	FGFR1OP2
ENST00000346997	153.716	0.11794	0.401067	0.294064	0.768709	0.85576	ENST00000346997.EndogCDS	FGFR2
ENST00000369056	402.777	-0.498235	0.207824	-2.39739	0.0165122	0.047943	ENST00000369056.EndogCDS	FGFR2
ENST00000611527	673.42	-0.166739	0.175011	-0.952731	0.340726	0.496832	ENST00000611527.EndogCDS	FGFR2
ENST00000292408	46.4521	-1.50201	0.69046	-2.17537	0.0296025	0.0760596	ENST00000292408.EndogCDS	FGFR4
ENST00000393637	2106.41	0.128527	0.184606	0.696224	0.486289	0.637167	ENST00000393637.EndogCDS	FGFR4
ENST00000393648	143.788	-0.986774	0.346617	-2.84687	0.00441508	0.0164645	ENST00000393648.EndogCDS	FGFR4
ENST00000502906	713.534	-0.714598	0.209742	-3.40703	0.00065674	0.00336911	ENST00000502906.EndogCDS	FGFR4
ENST00000503708	175	-1.39466	0.397484	-3.50873	0.00045025	0.00246754	ENST00000503708.EndogCDS	FGFR4
ENST00000264748	298.336	0.757654	0.410707	1.84475	0.0650732	0.141437	ENST00000264748.EndogCDS	FGFRL1
ENST00000507339	203.518	-0.732332	0.449364	-1.62971	0.103164	0.202938	ENST00000507339.EndogCDS	FGFRL1
ENST00000405164	15.714	-3.86284	0.853356	-4.52664	5.99e-06	6.19e-05	ENST00000405164.EndogCDS	FGG
ENST00000303721	1600.59	0.577002	0.201408	2.86484	0.00417224	0.0157063	ENST00000303721.EndogCDS	FGGY
ENST00000371210	525.069	-0.716574	0.235163	-3.04714	0.0023103	0.00965026	ENST00000371210.EndogCDS	FGGY
ENST00000413489	99.9466	-2.32478	0.510032	-4.55809	5.16e-06	5.45e-05	ENST00000413489.EndogCDS	FGGY
ENST00000413489	78.394	-0.223687	0.482072	-0.464011	0.64264	0.767426	ENST00000413489.uAUG	FGGY
ENST00000381840	46.8965	-0.650539	0.549928	-1.18295	0.236828	0.380943	ENST00000381840.EndogCDS	FGL1
ENST00000427924	754.336	-0.128688	0.154836	-0.831122	0.405905	0.562342	ENST00000427924.EndogCDS	FGL1
ENST00000522444	41.5613	0.883558	0.478458	1.84668	0.064794	0.140935	ENST00000522444.EndogCDS	FGL1
ENST00000248598	8.74322	-3.47834	1.24601	-2.79157	0.00524524	0.0189445	ENST00000248598.EndogCDS	FGL2
ENST00000374004	1251.22	0.238182	0.161904	1.47112	0.141257	0.258973	ENST00000374004.EndogCDS	FGR
ENST00000366560	91.8301	0.0523737	0.323934	0.16168	0.871558	0.921216	ENST00000366560.EndogCDS	FH
ENST00000684483	78.3863	1.71274	0.378223	4.5284	5.94e-06	6.14e-05	ENST00000684483.EndogCDS	FH
ENST00000375997	247.491	-0.467635	0.253447	-1.8451	0.0650227	0.141354	ENST00000375997.EndogCDS	FHAD1
ENST00000524761	211.729	0.449443	0.322521	1.39353	0.163459	0.288718	ENST00000524761.EndogCDS	FHAD1
ENST00000511601	144.632	0.719485	0.328724	2.18872	0.028617	0.0741619	ENST00000511601.EndogCDS	FHDC1
ENST00000511601	191.747	1.07063	0.381403	2.80709	0.00499915	0.018225	ENST00000511601.uAUG	FHDC1
ENST00000505231	18.6592	1.41595	0.915717	1.54627	0.122039	0.230799	ENST00000505231.EndogCDS	FHIP1A
ENST00000289921	0.454817	-1.38568	3.27838	-0.422673	0.672534	0.78896	ENST00000289921.EndogCDS	FHIP2B
ENST00000450006	124.595	1.16274	0.540886	2.1497	0.031579	0.0801163	ENST00000450006.EndogCDS	FHIP2B
ENST00000370676	423.009	0.214362	0.203354	1.05413	0.291823	0.444049	ENST00000370676.EndogCDS	FHL1
ENST00000370683	187.417	0.269412	0.241451	1.11581	0.264505	0.41382	ENST00000370683.EndogCDS	FHL1
ENST00000394153	209.497	-0.159526	0.360614	-0.442373	0.658219	0.779881	ENST00000394153.EndogCDS	FHL1
ENST00000449474	61.9947	0.496214	0.57023	0.8702	0.384191	0.540128	ENST00000449474.EndogCDS	FHL1
ENST00000539015	312.744	-1.00426	0.322137	-3.1175	0.00182394	0.00794499	ENST00000539015.EndogCDS	FHL1
ENST00000618438	1.33316	-0.05656	1.75007	-0.0323186	0.974218	0.985586	ENST00000618438.EndogCDS	FHL1
ENST00000628032	334.968	-0.145741	0.269163	-0.541459	0.588192	0.724003	ENST00000628032.EndogCDS	FHL1
ENST00000322142	39.1509	3.00335	0.761649	3.94322	8.04e-05	0.00057228	ENST00000322142.EndogCDS	FHL2
ENST00000393352	130.71	-0.308598	0.287672	-1.07274	0.283387	0.434698	ENST00000393352.EndogCDS	FHL2
ENST00000408995	13.5142	1.49406	0.894048	1.67112	0.0946981	0.18976	ENST00000408995.EndogCDS	FHL2
ENST00000607522	695.228	-1.15447	0.187941	-6.14276	8.11e-10	2.29e-08	ENST00000607522.EndogCDS	FHL2
ENST00000541107	111.058	-1.47881	0.386056	-3.83056	0.00012785	0.0008504	ENST00000541107.EndogCDS	FHL5
ENST00000541107	61.7421	0.2114	0.440719	0.47967	0.631462	0.75834	ENST00000541107.uAUG	FHL5
ENST00000258201	788.741	0.609576	0.281813	2.16306	0.0305369	0.0779907	ENST00000258201.EndogCDS	FHOD1
ENST00000561922	151.723	0.838388	0.37247	2.25089	0.0243927	0.0654843	ENST00000561922.EndogCDS	FHOD1
ENST00000338369	265.755	0.550531	0.350928	1.56878	0.116698	0.223171	ENST00000338369.EndogCDS	FIBP
ENST00000357519	514.828	-0.783283	0.266247	-2.94195	0.00326156	0.0128454	ENST00000357519.EndogCDS	FIBP
ENST00000532229	549.933	0.322741	0.224448	1.43793	0.150454	0.271617	ENST00000532229.EndogCDS	FIBP
ENST00000533037	1102.44	-0.77727	0.172531	-4.50512	6.63e-06	6.76e-05	ENST00000533037.EndogCDS	FIBP
ENST00000533045	170.298	-0.0207751	0.410973	-0.050551	0.959683	0.977508	ENST00000533045.EndogCDS	FIBP
ENST00000552695	356.185	1.13017	0.352202	3.20887	0.00133257	0.00611446	ENST00000552695.EndogCDS	FICD
ENST00000552695	353.148	0.475608	0.303818	1.56544	0.117481	0.224349	ENST00000552695.uAUG	FICD
ENST00000230124	90.8259	-0.561868	0.37473	-1.4994	0.133771	0.247973	ENST00000230124.EndogCDS	FIG4
ENST00000675994	45.7767	-0.644633	0.419041	-1.53835	0.123962	0.23369	ENST00000675994.EndogCDS	FIG4
ENST00000306932	325.014	0.355818	0.358877	0.991475	0.321454	0.476373	ENST00000306932.EndogCDS	FIP1L1
ENST00000337488	296.373	0.41579	0.297588	1.3972	0.162354	0.287318	ENST00000337488.EndogCDS	FIP1L1
ENST00000358575	127.364	-0.606091	0.463902	-1.30651	0.191381	0.324094	ENST00000358575.EndogCDS	FIP1L1
ENST00000507922	118.722	-0.677982	0.497114	-1.36384	0.172619	0.300808	ENST00000507922.EndogCDS	FIP1L1
ENST00000223136	233.573	-1.36889	0.311794	-4.39035	1.13e-05	0.00010689	ENST00000223136.EndogCDS	FIS1
ENST00000442303	965.531	-1.24333	0.219925	-5.6534	1.57e-08	3.35e-07	ENST00000442303.EndogCDS	FIS1
ENST00000223136	174.568	-0.51054	0.422229	-1.20915	0.226604	0.368562	ENST00000223136.uAUG	FIS1
ENST00000396825	787.706	0.482373	0.170471	2.82965	0.00465992	0.0172253	ENST00000396825.EndogCDS	FITM2
ENST00000221665	41.4268	-0.0900931	0.811032	-0.111085	0.911549	0.946446	ENST00000221665.EndogCDS	FIZ1
ENST00000221665	29.0192	-0.14545	0.735255	-0.197823	0.843184	0.902541	ENST00000221665.uAUG	FIZ1
ENST00000321562	203.356	0.777258	0.309746	2.50934	0.0120956	0.0373479	ENST00000321562.EndogCDS	FKBP10
ENST00000429461	1.1428	-2.10223	2.32793	-0.903049	0.3665	0.52263	ENST00000429461.EndogCDS	FKBP10
ENST00000489591	569.917	-0.0712966	0.241474	-0.295255	0.767799	0.855134	ENST00000489591.EndogCDS	FKBP10
ENST00000585664	11.238	-4.61146	1.04546	-4.41095	1.03e-05	9.87e-05	ENST00000585664.EndogCDS	FKBP10
ENST00000585922	1006.21	1.11303	0.177439	6.27277	3.55e-10	1.09e-08	ENST00000585922.EndogCDS	FKBP10
ENST00000256680	42.6316	-3.08128	0.730503	-4.21802	2.46e-05	0.00020909	ENST00000256680.EndogCDS	FKBP11
ENST00000453172	313.812	2.13014	0.422146	5.04598	4.51e-07	6.46e-06	ENST00000453172.EndogCDS	FKBP11
ENST00000547789	219.371	1.04345	0.409353	2.54902	0.0108027	0.0340529	ENST00000547789.EndogCDS	FKBP11
ENST00000552878	132.442	2.55437	0.519642	4.91563	8.85e-07	1.17e-05	ENST00000552878.EndogCDS	FKBP11
ENST00000222803	109.872	0.499037	0.481293	1.03687	0.299798	0.452874	ENST00000222803.EndogCDS	FKBP14
ENST00000419018	178.116	-0.0544813	0.27027	-0.201581	0.840244	0.900579	ENST00000419018.EndogCDS	FKBP14
ENST00000238256	158	-1.32914	0.565006	-2.35243	0.0186513	0.0529439	ENST00000238256.EndogCDS	FKBP15
ENST00000414250	498.954	-0.541082	0.202258	-2.67521	0.00746829	0.0251873	ENST00000414250.EndogCDS	FKBP15
ENST00000381715	253.653	1.76121	0.302001	5.83181	5.48e-09	1.29e-07	ENST00000381715.EndogCDS	FKBP1A
ENST00000381724	100.589	0.71421	0.334099	2.13772	0.0325395	0.0820216	ENST00000381724.EndogCDS	FKBP1A
ENST00000614856	21.9684	3.29024	0.856536	3.84133	0.00012237	0.00081936	ENST00000614856.EndogCDS	FKBP1A
ENST00000677335	76.2916	-0.205013	0.526749	-0.389205	0.697124	0.807708	ENST00000677335.EndogCDS	FKBP1A
ENST00000380991	16.2439	-0.124685	0.838253	-0.148744	0.881756	0.928462	ENST00000380991.EndogCDS	FKBP1B
ENST00000309366	9869.38	0.659585	0.107275	6.14856	7.82e-10	2.22e-08	ENST00000309366.EndogCDS	FKBP2
ENST00000449942	343.058	-0.849753	0.27483	-3.09193	0.00198862	0.00852229	ENST00000449942.EndogCDS	FKBP2
ENST00000396062	177.768	-0.689836	0.328133	-2.1023	0.0355266	0.0879464	ENST00000396062.EndogCDS	FKBP3
ENST00000001008	5.60806	0.014418	1.72448	0.00836081	0.993329	0.996548	ENST00000001008.EndogCDS	FKBP4
ENST00000357266	63.3396	-0.212052	0.602388	-0.352019	0.724824	0.826875	ENST00000357266.EndogCDS	FKBP5
ENST00000539068	39.2143	-0.133199	0.661479	-0.201365	0.840413	0.900705	ENST00000539068.EndogCDS	FKBP5
ENST00000542713	14.3675	-0.444253	0.857574	-0.518035	0.604434	0.737355	ENST00000542713.EndogCDS	FKBP5
ENST00000429879	244.852	0.124517	0.297005	0.419242	0.675039	0.79095	ENST00000429879.EndogCDS	FKBP6
ENST00000442793	151.133	2.7e-06	0.369696	7.3e-06	0.999994	0.999994	ENST00000442793.EndogCDS	FKBP6
ENST00000233092	27.7639	-2.20065	0.799177	-2.75364	0.00589364	0.020841	ENST00000233092.EndogCDS	FKBP7
ENST00000419184	25.7661	-1.01585	0.673052	-1.50931	0.131218	0.244239	ENST00000419184.EndogCDS	FKBP7
ENST00000424785	49.8571	-0.465496	0.490537	-0.948952	0.342645	0.498897	ENST00000424785.EndogCDS	FKBP7
ENST00000222308	349.327	-0.184608	0.286538	-0.64427	0.5194	0.666246	ENST00000222308.EndogCDS	FKBP8
ENST00000594844	197.865	-1.11603	0.400493	-2.78663	0.00532589	0.0192021	ENST00000594844.EndogCDS	FKBP8
ENST00000597547	742.8	-0.56511	0.246554	-2.29204	0.0219036	0.0601099	ENST00000597547.EndogCDS	FKBP8
ENST00000242209	5.12081	1.38669	1.80977	0.766226	0.443542	0.598696	ENST00000242209.EndogCDS	FKBP9
ENST00000418354	208.113	-0.622516	0.335459	-1.85571	0.0634946	0.138778	ENST00000418354.EndogCDS	FKBP9
ENST00000223528	2.71347	-0.443799	1.41149	-0.31442	0.753202	0.845387	ENST00000223528.EndogCDS	FKTN
ENST00000642177	68.8917	-0.91014	0.369054	-2.46614	0.0136577	0.041261	ENST00000642177.EndogCDS	FKTN
ENST00000676310	60.1554	-0.343061	0.563077	-0.609263	0.54235	0.68619	ENST00000676310.EndogCDS	FKTN
ENST00000223528	13.8493	-2.14719	0.891354	-2.40891	0.0160004	0.0467284	ENST00000223528.uAUG	FKTN
ENST00000315144	709.364	0.565326	0.193067	2.92813	0.00341004	0.013317	ENST00000315144.EndogCDS	FLAD1
ENST00000315144	689.715	0.495671	0.183018	2.70832	0.00676258	0.0232373	ENST00000315144.uAUG	FLAD1
ENST00000368799	57.7881	0.00463164	0.57403	0.00806863	0.993562	0.996597	ENST00000368799.EndogCDS	FLG
ENST00000388718	841.089	-0.0492486	0.286477	-0.171911	0.863508	0.916657	ENST00000388718.EndogCDS	FLG2
ENST00000429175	124.993	-1.59924	0.330196	-4.84331	1.28e-06	1.61e-05	ENST00000429175.EndogCDS	FLI1
ENST00000527786	38.9991	-0.520376	0.658463	-0.790289	0.429359	0.585642	ENST00000527786.EndogCDS	FLI1
ENST00000327031	201.917	0.560785	0.457335	1.2262	0.220122	0.36079	ENST00000327031.EndogCDS	FLII
ENST00000545457	2006.89	0.853931	0.203123	4.204	2.62e-05	0.00022061	ENST00000545457.EndogCDS	FLII
ENST00000578558	345.53	0.599201	0.300504	1.99399	0.0461532	0.108083	ENST00000578558.EndogCDS	FLII
ENST00000579294	98.7705	1.28731	0.399223	3.22454	0.00126176	0.00584474	ENST00000579294.EndogCDS	FLII
ENST00000581349	133.849	-1.02932	0.305069	-3.37407	0.00074065	0.00373684	ENST00000581349.EndogCDS	FLII
ENST00000360319	248.062	0.969724	0.321464	3.01659	0.00255635	0.0104914	ENST00000360319.EndogCDS	FLNA
ENST00000369856	808.491	-0.673048	0.242125	-2.77976	0.00543993	0.0195287	ENST00000369856.EndogCDS	FLNA
ENST00000295956	972.255	0.270583	0.220302	1.22823	0.21936	0.359894	ENST00000295956.EndogCDS	FLNB
ENST00000490882	32.2806	1.06429	0.727176	1.46359	0.143307	0.261917	ENST00000490882.EndogCDS	FLNB
ENST00000325888	29.5156	5.50866	1.17482	4.68894	2.75e-06	3.14e-05	ENST00000325888.EndogCDS	FLNC
ENST00000346177	21.1312	2.81966	1.23231	2.28811	0.0221312	0.0605683	ENST00000346177.EndogCDS	FLNC
ENST00000376389	32.6408	0.135899	0.881273	0.154207	0.877446	0.925233	ENST00000376389.EndogCDS	FLOT1
ENST00000416018	198.023	-0.673381	0.301624	-2.23252	0.0255809	0.0678851	ENST00000416018.EndogCDS	FLOT1
ENST00000418160	96.171	-1.28777	0.347625	-3.70447	0.00021183	0.00131105	ENST00000418160.EndogCDS	FLOT1
ENST00000445853	71.6027	0.42779	0.403143	1.06114	0.288628	0.440509	ENST00000445853.EndogCDS	FLOT1
ENST00000454845	426.299	1.51056	0.2446	6.17566	6.59e-10	1.9e-08	ENST00000454845.EndogCDS	FLOT1
ENST00000454845	383.223	2.0697	0.311422	6.64596	3.01e-11	1.2e-09	ENST00000454845.uAUG	FLOT1
ENST00000394908	0.667387	-1.38568	2.91029	-0.476131	0.633981	0.760533	ENST00000394908.EndogCDS	FLOT2
ENST00000580805	314.65	1.62746	0.274135	5.93669	2.91e-09	7.23e-08	ENST00000580805.EndogCDS	FLOT2
ENST00000241453	0.585663	-2.10122	3.02581	-0.694432	0.487411	0.638333	ENST00000241453.EndogCDS	FLT3
ENST00000380987	0.340891	-2.1006	3.97597	-0.528325	0.597274	0.731272	ENST00000380987.EndogCDS	FLT3
ENST00000594009	79.6221	1.4259	0.53252	2.67764	0.00741418	0.025041	ENST00000594009.EndogCDS	FLT3LG
ENST00000596435	19.0426	1.97075	0.704104	2.79894	0.00512703	0.018602	ENST00000596435.EndogCDS	FLT3LG
ENST00000600084	22.1043	-0.984695	0.945022	-1.04198	0.297421	0.450277	ENST00000600084.EndogCDS	FLT3LG
ENST00000600429	25.2448	1.83912	0.647735	2.83932	0.00452104	0.0167935	ENST00000600429.EndogCDS	FLT3LG
ENST00000596435	30.6477	0.337165	0.824723	0.408822	0.68267	0.796912	ENST00000596435.uAUG	FLT3LG
ENST00000600429	22.1097	0.475847	0.796397	0.597499	0.550174	0.692832	ENST00000600429.uAUG	FLT3LG
ENST00000261937	87.4043	-0.385662	0.469263	-0.821847	0.411164	0.567394	ENST00000261937.EndogCDS	FLT4
ENST00000393347	56.4103	0.608655	0.676016	0.900355	0.367931	0.524137	ENST00000393347.EndogCDS	FLT4
ENST00000366971	102.451	-0.163142	0.378204	-0.43136	0.666207	0.784642	ENST00000366971.EndogCDS	FLVCR1
ENST00000554580	116.864	1.712	0.406755	4.20893	2.57e-05	0.00021663	ENST00000554580.EndogCDS	FLVCR2
ENST00000555027	52.7751	0.871598	0.406504	2.14413	0.0320225	0.0809634	ENST00000555027.EndogCDS	FLVCR2
ENST00000556856	10.9967	-1.59587	1.25243	-1.27421	0.202587	0.338407	ENST00000556856.EndogCDS	FLVCR2
ENST00000297534	1412.55	0.176508	0.155968	1.1317	0.257762	0.406048	ENST00000297534.EndogCDS	FMC1
ENST00000541515	1722.74	0.810305	0.149336	5.42606	5.76e-08	1.05e-06	ENST00000541515.EndogCDS	FMC1-LUC7L2
ENST00000319653	4.58335	-0.664348	1.72044	-0.386149	0.699386	0.809127	ENST00000319653.EndogCDS	FMN2
ENST00000447095	89.1399	0.0752149	0.438673	0.17146	0.863862	0.916794	ENST00000447095.EndogCDS	FMN2
ENST00000681824	108.314	0.179546	0.440053	0.40801	0.683266	0.79733	ENST00000681824.EndogCDS	FMN2
ENST00000587489	0.430642	-0.89558	3.69704	-0.242243	0.808592	0.879465	ENST00000587489.EndogCDS	FMNL1
ENST00000475377	1.11479	-1.3857	2.38908	-0.580016	0.561904	0.702791	ENST00000475377.EndogCDS	FMNL2
ENST00000335154	16.5619	2.16924	1.51561	1.43127	0.152354	0.274452	ENST00000335154.EndogCDS	FMNL3
ENST00000352151	12.2354	3.33704	1.60693	2.07665	0.0378335	0.092494	ENST00000352151.EndogCDS	FMNL3
ENST00000550488	201.08	-0.934308	0.288099	-3.24301	0.00118273	0.0055499	ENST00000550488.EndogCDS	FMNL3
ENST00000617670	336.678	0.157911	0.25153	0.627802	0.530134	0.675054	ENST00000617670.EndogCDS	FMO1
ENST00000479749	64.6938	-0.195436	0.476613	-0.410053	0.681767	0.796294	ENST00000479749.EndogCDS	FMO3
ENST00000441068	740.262	-0.637071	0.240742	-2.64628	0.00813813	0.02705	ENST00000441068.EndogCDS	FMO5
ENST00000533174	189.37	-0.338371	0.265188	-1.27597	0.201967	0.337532	ENST00000533174.EndogCDS	FMO5
ENST00000533174	268.253	-0.483886	0.269324	-1.79667	0.0723882	0.153904	ENST00000533174.uAUG	FMO5
ENST00000354955	27.2227	1.93009	0.770366	2.50542	0.0122308	0.0376953	ENST00000354955.EndogCDS	FMOD
ENST00000647586	85.136	2.24079	0.409302	5.47466	4.38e-08	8.25e-07	ENST00000647586.EndogCDS	FMOD
ENST00000218200	0.175637	-1.38567	4.89224	-0.283239	0.776994	0.857021	ENST00000218200.EndogCDS	FMR1
ENST00000334557	0.313925	-1.38575	4.89224	-0.283255	0.776982	0.857021	ENST00000334557.EndogCDS	FMR1
ENST00000370467	609.019	1.25461	0.193246	6.4923	8.45e-11	2.97e-09	ENST00000370467.EndogCDS	FMR1NB
ENST00000300784	195.466	-0.199954	0.46825	-0.427024	0.669362	0.786558	ENST00000300784.EndogCDS	FN3K
ENST00000269373	224.118	-1.47577	0.289529	-5.09713	3.45e-07	5.11e-06	ENST00000269373.EndogCDS	FN3KRP
ENST00000355681	33.1906	-2.12302	0.801484	-2.64885	0.00807653	0.0268734	ENST00000355681.EndogCDS	FNBP1
ENST00000446176	62.636	-0.158054	0.344934	-0.458214	0.646799	0.770709	ENST00000446176.EndogCDS	FNBP1
ENST00000355681	10.7295	2.06743	1.30374	1.58576	0.112793	0.217499	ENST00000355681.EndogCDS.UTR.GGAU.mut	FNBP1
ENST00000355681	29.0095	-0.691042	0.714147	-0.967646	0.333221	0.489109	ENST00000355681.EndogCDS.CDS.GGAU.mut	FNBP1
ENST00000355681	18.478	-1.50714	0.991032	-1.52078	0.128315	0.239828	ENST00000355681.EndogCDS.UTRCDS.GGAU.mut	FNBP1
ENST00000260506	119.43	-1.66026	0.375545	-4.42094	9.83e-06	9.48e-05	ENST00000260506.EndogCDS	FNBP1L
ENST00000271234	207.3	-0.495086	0.344077	-1.43888	0.150183	0.27131	ENST00000271234.EndogCDS	FNBP1L
ENST00000263773	129.435	1.1593	0.659087	1.75894	0.0785871	0.163828	ENST00000263773.EndogCDS	FNBP4
ENST00000540172	70.6916	-0.434435	0.476674	-0.911388	0.362091	0.518548	ENST00000540172.EndogCDS	FNBP4
ENST00000540172	74.7078	0.899905	0.471577	1.90829	0.0563541	0.126372	ENST00000540172.uAUG	FNBP4
ENST00000422725	0.325555	-2.11777	4.89139	-0.43296	0.665044	0.783701	ENST00000422725.EndogCDS	FNDC10
ENST00000370097	562.099	0.513639	0.185807	2.76437	0.00570335	0.0202953	ENST00000370097.EndogCDS	FNDC11
ENST00000370098	762.437	0.890881	0.227106	3.92276	8.75e-05	0.000616	ENST00000370098.EndogCDS	FNDC11
ENST00000378383	47.3577	1.45028	0.496435	2.92139	0.0034847	0.0135345	ENST00000378383.EndogCDS	FNDC3A
ENST00000398316	36.6974	1.24793	0.54118	2.30594	0.0211139	0.0583331	ENST00000398316.EndogCDS	FNDC3A
ENST00000378383	48.4875	0.380025	0.429674	0.884451	0.376453	0.532375	ENST00000378383.uAUG	FNDC3A
ENST00000336824	137.494	-0.503124	0.239443	-2.10123	0.0356207	0.0881063	ENST00000336824.EndogCDS	FNDC3B
ENST00000415807	84.4613	1.27856	0.422319	3.02748	0.00246599	0.0101803	ENST00000415807.EndogCDS	FNDC3B
ENST00000416957	716.969	0.497978	0.189367	2.62971	0.00854586	0.0281698	ENST00000416957.EndogCDS	FNDC3B
ENST00000421757	84.0752	1.51276	0.339826	4.45156	8.52e-06	8.37e-05	ENST00000421757.EndogCDS	FNDC3B
ENST00000423424	92.3304	-0.687857	0.420829	-1.63453	0.102148	0.201343	ENST00000423424.EndogCDS	FNDC3B
ENST00000443501	442.975	1.07287	0.326829	3.28268	0.00102825	0.00494439	ENST00000443501.EndogCDS	FNDC3B
ENST00000336824	151.863	-0.38822	0.316962	-1.22481	0.220646	0.361478	ENST00000336824.uAUG	FNDC3B
ENST00000496770	352.502	-1.44572	0.362444	-3.9888	6.64e-05	0.00048689	ENST00000496770.EndogCDS	FNDC5
ENST00000370017	66.7223	-0.403587	0.463366	-0.870989	0.38376	0.539655	ENST00000370017.EndogCDS	FNDC7
ENST00000158009	358.074	-0.288411	0.210454	-1.37042	0.170555	0.298017	ENST00000158009.EndogCDS	FNDC8
ENST00000158009	401.886	0.441705	0.212006	2.08346	0.0372096	0.0912235	ENST00000158009.uAUG	FNDC8
ENST00000307954	83.6943	-0.411919	1.07129	-0.384508	0.700602	0.810045	ENST00000307954.EndogCDS	FNIP1
ENST00000510461	314.971	-0.943509	0.287753	-3.27889	0.00104218	0.00500037	ENST00000510461.EndogCDS	FNIP1
ENST00000511848	86.4	-0.357627	0.550269	-0.649913	0.515749	0.662987	ENST00000511848.EndogCDS	FNIP1
ENST00000264433	0.182299	-1.38561	4.89224	-0.283226	0.777004	0.857021	ENST00000264433.EndogCDS	FNIP2
ENST00000512986	66.2344	1.26244	0.45818	2.75535	0.00586298	0.0207472	ENST00000512986.EndogCDS	FNIP2
ENST00000302279	12.2417	3.05561	1.37734	2.21849	0.0265216	0.0699078	ENST00000302279.EndogCDS	FNTA
ENST00000533336	27.6072	-0.745904	0.638069	-1.169	0.242403	0.387684	ENST00000533336.EndogCDS	FNTA
ENST00000533998	55.9191	0.441101	0.665313	0.662997	0.507333	0.655637	ENST00000533998.EndogCDS	FNTA
ENST00000338382	41.192	-1.59722	0.542084	-2.94645	0.00321448	0.0126921	ENST00000338382.EndogCDS	FOCAD
ENST00000604254	30.3617	-0.9417	0.795474	-1.18382	0.236483	0.38053	ENST00000604254.EndogCDS	FOCAD
ENST00000338382	47.6213	0.735008	0.533225	1.37842	0.168074	0.294653	ENST00000338382.uAUG	FOCAD
ENST00000312293	58.3523	0.964427	0.456603	2.11218	0.0346711	0.0863126	ENST00000312293.EndogCDS	FOLR1
ENST00000393676	1196.3	0.0446335	0.145796	0.306136	0.759501	0.849534	ENST00000393676.EndogCDS	FOLR1
ENST00000393681	628.837	0.25999	0.271983	0.955903	0.339121	0.495049	ENST00000393681.EndogCDS	FOLR1
ENST00000675784	854.781	-0.0811145	0.155927	-0.52021	0.602917	0.735864	ENST00000675784.EndogCDS	FOLR1
ENST00000298223	646.261	0.120008	0.162675	0.737716	0.460687	0.614513	ENST00000298223.EndogCDS	FOLR2
ENST00000321324	241.78	0.0588035	0.226824	0.259247	0.795445	0.870238	ENST00000321324.EndogCDS	FOLR2
ENST00000535625	601.6	-0.0308123	0.264049	-0.116691	0.907105	0.943567	ENST00000535625.EndogCDS	FOLR2
ENST00000538353	1329.06	0.820741	0.121774	6.73985	1.59e-11	6.64e-10	ENST00000538353.EndogCDS	FOLR2
ENST00000538353	919.966	0.230297	0.150635	1.52884	0.126304	0.237058	ENST00000538353.EndogCDS.UTR.GGAC.mut	FOLR2
ENST00000538353	1410.21	0.498479	0.174943	2.84937	0.00438053	0.0163601	ENST00000538353.EndogCDS.CDS.GGAC.mut	FOLR2
ENST00000538353	737.808	1.01984	0.15709	6.49209	8.47e-11	2.97e-09	ENST00000538353.EndogCDS.UTRCDS.GGAC.mut	FOLR2
ENST00000298223	824.201	0.412644	0.148574	2.77737	0.00548008	0.0196487	ENST00000298223.uAUG	FOLR2
ENST00000611028	3389.96	-0.118641	0.207436	-0.571941	0.567362	0.706902	ENST00000611028.EndogCDS	FOLR3
ENST00000612844	1882.41	0.441057	0.158633	2.78037	0.00542971	0.0194986	ENST00000612844.EndogCDS	FOLR3
ENST00000303562	192.252	1.00734	0.444153	2.268	0.0233293	0.0632085	ENST00000303562.EndogCDS	FOS
ENST00000554617	78.5909	-0.405614	0.529517	-0.766007	0.443672	0.598802	ENST00000554617.EndogCDS	FOS
ENST00000312562	256.881	1.19774	0.434219	2.75838	0.00580885	0.0205848	ENST00000312562.EndogCDS	FOSL1
ENST00000448083	137.504	-0.107553	0.383684	-0.280318	0.779233	0.858706	ENST00000448083.EndogCDS	FOSL1
ENST00000334793	8.47948	2.99813	1.70524	1.75819	0.078716	0.163997	ENST00000334793.EndogCDS	FOXD2
ENST00000342833	43.4601	0.256491	0.495712	0.517419	0.604864	0.73775	ENST00000342833.EndogCDS	FOXD4L3
ENST00000335071	0.198953	-1.38566	4.89224	-0.283236	0.776996	0.857021	ENST00000335071.EndogCDS	FOXE3
ENST00000377317	6.77508	4.40318	1.49402	2.9472	0.00320662	0.0126682	ENST00000377317.EndogCDS	FOXH1
ENST00000306268	27.915	0.976225	0.72307	1.35011	0.176981	0.306399	ENST00000306268.EndogCDS	FOXI1
ENST00000449804	33.8059	-0.4279	0.60714	-0.70478	0.480947	0.633018	ENST00000449804.EndogCDS	FOXI1
ENST00000388920	23.1261	1.39422	1.29374	1.07766	0.281186	0.432376	ENST00000388920.EndogCDS	FOXI2
ENST00000388920	14.7448	-1.32336	1.40532	-0.941678	0.346357	0.502577	ENST00000388920.uAUG	FOXI2
ENST00000361346	128.369	2.5982	0.55771	4.65869	3.18e-06	3.57e-05	ENST00000361346.EndogCDS	FOXJ3
ENST00000445886	9.96684	-1.38571	1.77981	-0.778572	0.436232	0.592142	ENST00000445886.EndogCDS	FOXJ3
ENST00000526383	135.894	0.477062	0.3087	1.54539	0.122251	0.231188	ENST00000526383.EndogCDS	FOXK2
ENST00000383165	224.006	1.29136	0.351067	3.67838	0.00023472	0.00142797	ENST00000383165.EndogCDS	FOXL2NB
ENST00000361953	95.0158	0.657351	0.411656	1.59685	0.1103	0.213751	ENST00000361953.EndogCDS	FOXM1
ENST00000361953	73.34	1.87405	0.518178	3.61661	0.00029849	0.00175574	ENST00000361953.uAUG	FOXM1
ENST00000226247	195.333	-1.86559	0.357396	-5.21997	1.79e-07	2.86e-06	ENST00000226247.EndogCDS	FOXN1
ENST00000413569	330.469	-1.09811	0.373386	-2.94093	0.00327224	0.0128809	ENST00000413569.EndogCDS	FOXN2
ENST00000261302	633.547	0.325407	0.240663	1.35213	0.176335	0.305598	ENST00000261302.EndogCDS	FOXN3
ENST00000345097	93.6631	1.2342	0.477671	2.58378	0.00977247	0.0313627	ENST00000345097.EndogCDS	FOXN3
ENST00000555034	155.88	-0.182612	0.427546	-0.427116	0.669295	0.786558	ENST00000555034.EndogCDS	FOXN3
ENST00000555353	165.177	-0.267247	0.435556	-0.613577	0.539495	0.683337	ENST00000555353.EndogCDS	FOXN3
ENST00000555855	75.6226	4.15874	0.750399	5.54204	2.99e-08	5.89e-07	ENST00000555855.EndogCDS	FOXN3
ENST00000345097	50.0476	1.72935	0.629292	2.74808	0.00599446	0.0211164	ENST00000345097.uAUG	FOXN3
ENST00000555353	70.5562	1.92014	0.639478	3.00267	0.0026762	0.010909	ENST00000555353.uAUG	FOXN3
ENST00000540898	136.304	-0.0443894	0.385381	-0.115183	0.9083	0.944415	ENST00000540898.EndogCDS	FOXO3
ENST00000475937	82.6357	1.87794	0.408627	4.59574	4.31e-06	4.66e-05	ENST00000475937.EndogCDS	FOXP1
ENST00000614176	1.12839	-2.10252	2.20678	-0.952754	0.340715	0.496832	ENST00000614176.EndogCDS	FOXP1
ENST00000648426	96.5022	-0.683641	0.369096	-1.8522	0.0639965	0.139606	ENST00000648426.EndogCDS	FOXP1
ENST00000648748	1.83858	-3.73695	1.76549	-2.11667	0.0342881	0.0855663	ENST00000648748.EndogCDS	FOXP1
ENST00000650188	4.71453	3.51473	1.56986	2.23889	0.0251633	0.0670364	ENST00000650188.EndogCDS	FOXP1
ENST00000650402	305.406	0.392168	0.294322	1.33245	0.182714	0.31321	ENST00000650402.EndogCDS	FOXP1
ENST00000648748	0.365206	-1.38565	4.43982	-0.312096	0.754967	0.846523	ENST00000648748.uAUG	FOXP1
ENST00000650188	24.6789	-2.60151	0.892154	-2.91598	0.00354568	0.013726	ENST00000650188.uAUG	FOXP1
ENST00000360232	378.118	-1.00752	0.230277	-4.37524	1.21e-05	0.00011359	ENST00000360232.EndogCDS	FOXP2
ENST00000378237	140.657	-2.14657	0.384557	-5.58193	2.38e-08	4.84e-07	ENST00000378237.EndogCDS	FOXP2
ENST00000393489	71.751	-2.50737	0.469615	-5.33921	9.34e-08	1.61e-06	ENST00000393489.EndogCDS	FOXP2
ENST00000452963	92.4496	-0.153005	0.463402	-0.330178	0.741266	0.837565	ENST00000452963.EndogCDS	FOXP2
ENST00000634623	107.981	-0.5733	0.379276	-1.51157	0.130644	0.243338	ENST00000634623.EndogCDS	FOXP2
ENST00000376207	185.899	-0.591539	0.346576	-1.70681	0.0878571	0.178745	ENST00000376207.EndogCDS	FOXP3
ENST00000455775	46.1584	-1.52956	0.626545	-2.44126	0.0146363	0.0435664	ENST00000455775.EndogCDS	FOXP3
ENST00000651307	79.8746	-0.0903526	0.462803	-0.195229	0.845214	0.903689	ENST00000651307.EndogCDS	FOXP3
ENST00000652559	151.353	0.407154	0.428283	0.950665	0.341774	0.497987	ENST00000652559.EndogCDS	FOXP3
ENST00000263578	912.352	0.567121	0.156999	3.61224	0.00030356	0.00177989	ENST00000263578.EndogCDS	FOXRED1
ENST00000527004	445.625	-0.478596	0.237964	-2.01121	0.0443036	0.104719	ENST00000527004.EndogCDS	FOXRED1
ENST00000397224	278.074	0.887567	0.346875	2.55875	0.0105049	0.0332748	ENST00000397224.EndogCDS	FOXRED2
ENST00000375978	371.837	0.599744	0.283223	2.11756	0.034212	0.0854249	ENST00000375978.EndogCDS	FOXS1
ENST00000373225	103.592	0.0501926	0.357331	0.140466	0.888292	0.932679	ENST00000373225.EndogCDS	FPGS
ENST00000373228	978.409	0.649375	0.295664	2.19633	0.0280687	0.0730792	ENST00000373228.EndogCDS	FPGS
ENST00000373247	55.9315	2.69062	0.802839	3.35138	0.0008041	0.0040105	ENST00000373247.EndogCDS	FPGS
ENST00000393706	15.1876	-2.23154	1.36796	-1.63129	0.102829	0.202413	ENST00000393706.EndogCDS	FPGS
ENST00000423577	193.24	0.680753	0.322295	2.1122	0.034669	0.0863126	ENST00000423577.EndogCDS	FPGS
ENST00000423577	332.23	0.192238	0.281774	0.682242	0.495086	0.645268	ENST00000423577.uAUG	FPGS
ENST00000370894	252.506	0.110453	0.228975	0.48238	0.629536	0.756945	ENST00000370894.EndogCDS	FPGT
ENST00000370898	208.692	0.10779	0.2265	0.475894	0.63415	0.760612	ENST00000370898.EndogCDS	FPGT
ENST00000467578	225.013	0.691079	0.27547	2.50873	0.0121168	0.0373967	ENST00000467578.EndogCDS	FPGT
ENST00000529485	134.535	-0.0378835	0.379826	-0.0997392	0.920551	0.95251	ENST00000529485.EndogCDS	FPGT
ENST00000534056	294.781	0.0223527	0.270534	0.0826244	0.93415	0.961579	ENST00000534056.EndogCDS	FPGT
ENST00000370898	476.184	0.0622574	0.258865	0.240501	0.809942	0.880236	ENST00000370898.EndogCDS.SL12.1	FPGT
ENST00000370898	193.207	0.557811	0.39477	1.413	0.157655	0.281364	ENST00000370898.EndogCDS.SL12.7	FPGT
ENST00000370898	268.96	-0.272798	0.352958	-0.772891	0.439587	0.595255	ENST00000370898.EndogCDS.SL12.13	FPGT
ENST00000370898	356.533	-0.589191	0.339105	-1.73749	0.0823008	0.169779	ENST00000370898.EndogCDS.SL12.19	FPGT
ENST00000370898	252.611	-0.072281	0.229884	-0.314423	0.7532	0.845387	ENST00000370898.EndogCDS.SL12.25	FPGT
ENST00000370898	305.066	-0.158393	0.429675	-0.368634	0.7124	0.818547	ENST00000370898.EndogCDS.SL12.31	FPGT
ENST00000370898	230.843	0.299156	0.395988	0.755468	0.449968	0.605002	ENST00000370898.EndogCDS.SL12.37	FPGT
ENST00000370898	249.498	-0.132029	0.420344	-0.314097	0.753447	0.845387	ENST00000370898.EndogCDS.SL12.43	FPGT
ENST00000370898	191.782	-0.382893	0.301166	-1.27137	0.203596	0.339735	ENST00000370898.EndogCDS.SL12.49	FPGT
ENST00000370898	243.344	-0.126875	0.226159	-0.560998	0.574799	0.713037	ENST00000370898.EndogCDS.SL12.55	FPGT
ENST00000370898	193.932	0.483248	0.288609	1.6744	0.0940513	0.188755	ENST00000370898.EndogCDS.SL12.61	FPGT
ENST00000370898	345.434	0.253892	0.287324	0.883645	0.376888	0.532815	ENST00000370898.EndogCDS.SL12.67	FPGT
ENST00000370898	200.513	-0.398624	0.288125	-1.38351	0.166508	0.292609	ENST00000370898.EndogCDS.SL12.73	FPGT
ENST00000370898	389.674	0.963106	0.286	3.3675	0.00075853	0.00381532	ENST00000370898.EndogCDS.SL12.79	FPGT
ENST00000370898	251.035	0.0270189	0.371181	0.0727917	0.941972	0.966815	ENST00000370898.EndogCDS.SL12.85	FPGT
ENST00000370898	194.533	0.480887	0.417925	1.15065	0.249875	0.396695	ENST00000370898.EndogCDS.SL12.91	FPGT
ENST00000370898	337.011	0.678471	0.3577	1.89676	0.0578601	0.128993	ENST00000370898.EndogCDS.SL12.97	FPGT
ENST00000370898	309.727	0.451369	0.238655	1.8913	0.0585842	0.130163	ENST00000370898.EndogCDS.SL12.103	FPGT
ENST00000370898	372.164	0.350521	0.241926	1.44888	0.147372	0.267336	ENST00000370898.EndogCDS.SL12.109	FPGT
ENST00000370898	227.518	0.881392	0.29664	2.97125	0.00296589	0.01187	ENST00000370898.EndogCDS.SL12.115	FPGT
ENST00000370898	317.918	0.612309	0.25725	2.38021	0.0173029	0.0498867	ENST00000370898.EndogCDS.SL12.121	FPGT
ENST00000370898	242.261	0.586616	0.253099	2.31773	0.0204639	0.0569677	ENST00000370898.EndogCDS.SL12.127	FPGT
ENST00000370898	307.492	0.892279	0.314905	2.83348	0.00460437	0.0170649	ENST00000370898.EndogCDS.SL12.133	FPGT
ENST00000370898	624.044	0.52748	0.173879	3.03361	0.00241647	0.010016	ENST00000370898.EndogCDS.SL12.139	FPGT
ENST00000370898	629.42	0.515792	0.184305	2.79859	0.00513269	0.0186148	ENST00000370898.EndogCDS.SL12.145	FPGT
ENST00000370898	383.827	1.32808	0.220682	6.01808	1.76e-09	4.58e-08	ENST00000370898.EndogCDS.SL12.151	FPGT
ENST00000370898	255.747	1.05392	0.32953	3.19825	0.00138264	0.00630526	ENST00000370898.EndogCDS.SL12.157	FPGT
ENST00000370898	246.246	1.33245	0.340542	3.91275	9.13e-05	0.00063891	ENST00000370898.EndogCDS.SL12.169	FPGT
ENST00000370898	386.868	-0.135574	0.281396	-0.481791	0.629954	0.757213	ENST00000370898.EndogCDS.SL12.175	FPGT
ENST00000370898	385.055	0.796226	0.239434	3.32545	0.00088275	0.00434506	ENST00000370898.EndogCDS.SL12.181	FPGT
ENST00000370898	489.793	0.0230379	0.255431	0.0901922	0.928134	0.957443	ENST00000370898.EndogCDS.SL12.187	FPGT
ENST00000370898	299.083	0.521822	0.314238	1.6606	0.0967944	0.192965	ENST00000370898.EndogCDS.SL12.193	FPGT
ENST00000370898	262.746	0.10976	0.327498	0.335148	0.737514	0.835169	ENST00000370898.EndogCDS.SL12.199	FPGT
ENST00000370898	303.374	-0.254574	0.288832	-0.881391	0.378106	0.53385	ENST00000370898.EndogCDS.SL12.205	FPGT
ENST00000370898	263.658	-0.274665	0.220446	-1.24595	0.212781	0.351446	ENST00000370898.EndogCDS.SL12.211	FPGT
ENST00000370898	350.993	0.754154	0.297153	2.53793	0.011151	0.0349182	ENST00000370898.EndogCDS.SL12.217	FPGT
ENST00000370898	225.165	-0.311997	0.316922	-0.984458	0.324891	0.480185	ENST00000370898.EndogCDS.SL12.223	FPGT
ENST00000370898	269.404	-0.686394	0.317516	-2.16176	0.0306367	0.0781998	ENST00000370898.EndogCDS.SL12.229	FPGT
ENST00000370898	261.821	0.519678	0.301328	1.72463	0.084595	0.173581	ENST00000370898.EndogCDS.SL12.235	FPGT
ENST00000370898	43.7327	0.36559	0.48149	0.759289	0.44768	0.602537	ENST00000370898.EndogCDS.SL31.1	FPGT
ENST00000370898	385.841	-1.06932	0.444721	-2.40448	0.0161955	0.0471997	ENST00000370898.EndogCDS.SL31.7	FPGT
ENST00000370898	436.22	-0.214787	0.211384	-1.0161	0.309582	0.46377	ENST00000370898.EndogCDS.SL31.13	FPGT
ENST00000370898	569.531	-0.166531	0.254787	-0.653608	0.513364	0.660771	ENST00000370898.EndogCDS.SL31.19	FPGT
ENST00000370898	277.025	0.0935565	0.256477	0.364775	0.715279	0.820507	ENST00000370898.EndogCDS.SL31.25	FPGT
ENST00000370898	390.264	-0.177724	0.334983	-0.530546	0.595733	0.730045	ENST00000370898.EndogCDS.SL31.31	FPGT
ENST00000370898	595.433	0.116485	0.433229	0.268877	0.788025	0.865123	ENST00000370898.EndogCDS.SL31.37	FPGT
ENST00000370898	367.31	-0.725311	0.270529	-2.68109	0.00733829	0.0248446	ENST00000370898.EndogCDS.SL31.43	FPGT
ENST00000370898	296.258	0.336957	0.328265	1.02648	0.304665	0.458367	ENST00000370898.EndogCDS.SL31.49	FPGT
ENST00000370898	287.699	-0.351747	0.291683	-1.20592	0.227848	0.370157	ENST00000370898.EndogCDS.SL31.55	FPGT
ENST00000370898	205.407	-0.250817	0.542478	-0.462353	0.643828	0.768346	ENST00000370898.EndogCDS.SL31.61	FPGT
ENST00000370898	1528.14	0.123518	0.49973	0.24717	0.804777	0.876757	ENST00000370898.EndogCDS.SL31.67	FPGT
ENST00000370898	230.239	0.0567739	0.293201	0.193634	0.846462	0.904335	ENST00000370898.EndogCDS.SL31.73	FPGT
ENST00000370898	584.307	0.298074	0.212229	1.40449	0.160172	0.284738	ENST00000370898.EndogCDS.SL31.79	FPGT
ENST00000370898	468.103	0.439815	0.265071	1.65924	0.0970682	0.19339	ENST00000370898.EndogCDS.SL31.85	FPGT
ENST00000370898	393.519	-0.463753	0.198212	-2.33969	0.0193	0.0543809	ENST00000370898.EndogCDS.SL31.91	FPGT
ENST00000370898	455.737	-0.662039	0.243672	-2.71693	0.00658908	0.0227719	ENST00000370898.EndogCDS.SL31.97	FPGT
ENST00000370898	480.512	-0.3671	0.195767	-1.87519	0.0607669	0.133933	ENST00000370898.EndogCDS.SL31.103	FPGT
ENST00000370898	411.51	0.0348757	0.246391	0.141546	0.887439	0.932257	ENST00000370898.EndogCDS.SL31.109	FPGT
ENST00000370898	432.287	0.638429	0.265287	2.40656	0.0161034	0.0469782	ENST00000370898.EndogCDS.SL31.115	FPGT
ENST00000370898	288.704	-0.241224	0.239573	-1.00689	0.313987	0.468434	ENST00000370898.EndogCDS.SL31.121	FPGT
ENST00000370898	389.516	0.315402	0.226216	1.39425	0.163241	0.288406	ENST00000370898.EndogCDS.SL31.127	FPGT
ENST00000370898	630.069	-0.476058	0.285188	-1.66928	0.0950627	0.190338	ENST00000370898.EndogCDS.SL31.133	FPGT
ENST00000370898	568.528	-0.256688	0.221145	-1.16072	0.245755	0.391844	ENST00000370898.EndogCDS.SL31.139	FPGT
ENST00000370898	464.739	-0.303743	0.248908	-1.2203	0.222351	0.363523	ENST00000370898.EndogCDS.SL31.145	FPGT
ENST00000370898	391.84	-0.390365	0.279933	-1.39449	0.163169	0.288324	ENST00000370898.EndogCDS.SL31.151	FPGT
ENST00000370898	357.98	-0.0632706	0.198544	-0.318673	0.749974	0.843248	ENST00000370898.EndogCDS.SL31.157	FPGT
ENST00000370898	365.72	-0.166435	0.215432	-0.772566	0.439779	0.595409	ENST00000370898.EndogCDS.SL31.169	FPGT
ENST00000370898	373.313	-0.0031417	0.229138	-0.0137111	0.98906	0.99443	ENST00000370898.EndogCDS.SL31.175	FPGT
ENST00000370898	542.007	-0.0117199	0.141612	-0.0827602	0.934042	0.961496	ENST00000370898.EndogCDS.SL31.181	FPGT
ENST00000370898	577.957	0.190417	0.246888	0.771266	0.440549	0.596059	ENST00000370898.EndogCDS.SL31.187	FPGT
ENST00000370898	459.714	0.25177	0.212553	1.18451	0.236213	0.380269	ENST00000370898.EndogCDS.SL31.193	FPGT
ENST00000370898	628.575	0.378687	0.270491	1.4	0.161513	0.28625	ENST00000370898.EndogCDS.SL31.199	FPGT
ENST00000370898	524.696	-0.162122	0.238208	-0.680591	0.49613	0.646075	ENST00000370898.EndogCDS.SL31.205	FPGT
ENST00000370898	518.083	0.20686	0.228798	0.904114	0.365935	0.522037	ENST00000370898.EndogCDS.SL31.211	FPGT
ENST00000370893	383.156	0.732515	0.225555	3.24761	0.0011638	0.00548167	ENST00000370893.EndogCDS	FPGT-TNNI3K
ENST00000534632	240.053	-0.67109	0.360361	-1.86227	0.0625646	0.137175	ENST00000534632.EndogCDS	FPGT-TNNI3K
ENST00000557284	317.629	0.502416	0.282286	1.77981	0.0751071	0.158233	ENST00000557284.EndogCDS	FPGT-TNNI3K
ENST00000648585	175.158	1.10633	0.255539	4.32939	1.5e-05	0.00013602	ENST00000648585.EndogCDS	FPGT-TNNI3K
ENST00000304748	114.17	1.3662	0.472595	2.89085	0.00384197	0.014665	ENST00000304748.EndogCDS	FPR1
ENST00000340023	60.2409	-0.175402	0.550578	-0.318579	0.750046	0.843302	ENST00000340023.EndogCDS	FPR2
ENST00000359204	38.445	1.51364	0.721403	2.09819	0.0358882	0.0886362	ENST00000359204.EndogCDS	FRA10AC1
ENST00000371019	43.2963	-0.838491	0.644192	-1.30162	0.193047	0.326369	ENST00000371019.EndogCDS	FRAT2
ENST00000380894	1001.05	0.940867	0.156104	6.02718	1.67e-09	4.37e-08	ENST00000380894.EndogCDS	FREM1
ENST00000449465	783.746	-0.335333	0.155573	-2.15547	0.0311254	0.0791816	ENST00000449465.EndogCDS	FREY1
ENST00000226798	153.991	-0.0081155	0.25286	-0.0320949	0.974396	0.985665	ENST00000226798.EndogCDS	FRG1
ENST00000378763	39.8638	0.322481	0.500795	0.643938	0.519616	0.666455	ENST00000378763.EndogCDS	FRG2
ENST00000504750	117.166	-1.16076	0.388873	-2.98493	0.00283645	0.0114489	ENST00000504750.EndogCDS	FRG2
ENST00000443774	77.4867	0.345407	0.399246	0.865149	0.386957	0.542689	ENST00000443774.EndogCDS	FRG2B
ENST00000308062	75.0921	0.988018	0.380879	2.59405	0.00948539	0.0306121	ENST00000308062.EndogCDS	FRG2C
ENST00000464571	61.3193	-1.68076	0.514791	-3.26493	0.0010949	0.00520692	ENST00000464571.EndogCDS	FRG2C
ENST00000308062	91.9455	-0.540437	0.385411	-1.40223	0.160846	0.285509	ENST00000308062.uAUG	FRG2C
ENST00000464571	100.488	-0.697436	0.355508	-1.9618	0.0497857	0.114657	ENST00000464571.uAUG	FRG2C
ENST00000336070	316.678	0.0766118	0.266738	0.287218	0.773946	0.857021	ENST00000336070.EndogCDS	FRMD1
ENST00000511714	860.994	-0.314453	0.156355	-2.01115	0.0443096	0.104719	ENST00000511714.EndogCDS	FRMD1
ENST00000644440	1253.06	-0.545121	0.274813	-1.9836	0.0473002	0.110201	ENST00000644440.EndogCDS	FRMD1
ENST00000644440	1022.99	-0.354974	0.21368	-1.66124	0.0966653	0.192814	ENST00000644440.uAUG	FRMD1
ENST00000304195	7.53684	-0.0991704	1.36744	-0.0725227	0.942186	0.966892	ENST00000304195.EndogCDS	FRMD3
ENST00000376434	28.6119	-2.88888	0.775372	-3.7258	0.0001947	0.00121792	ENST00000376434.EndogCDS	FRMD3
ENST00000376434	12.2293	1.3001	0.979112	1.32784	0.184231	0.315131	ENST00000376434.EndogCDS.UTR.GGAU.mut	FRMD3
ENST00000376434	28.0282	1.25166	0.794271	1.57586	0.115059	0.220761	ENST00000376434.EndogCDS.CDS.GGAU.mut	FRMD3
ENST00000376434	28.871	-0.164124	0.689713	-0.23796	0.811912	0.881438	ENST00000376434.EndogCDS.UTRCDS.GGAU.mut	FRMD3
ENST00000376434	12.5675	1.35756	1.03205	1.3154	0.188374	0.320323	ENST00000376434.uAUG	FRMD3
ENST00000493380	69.4795	0.525533	0.478644	1.09796	0.272221	0.422041	ENST00000493380.EndogCDS	FRMD4A
ENST00000462512	24.1015	-2.81354	1.03208	-2.72609	0.00640897	0.0222407	ENST00000462512.EndogCDS	FRMD4B
ENST00000473029	106.616	-1.25191	0.51065	-2.4516	0.0142224	0.0425809	ENST00000473029.EndogCDS	FRMD4B
ENST00000402883	4.05386	-1.50765	1.61107	-0.935808	0.349372	0.505499	ENST00000402883.EndogCDS	FRMD5
ENST00000417257	0.869569	-0.664322	2.79807	-0.237421	0.81233	0.881728	ENST00000417257.EndogCDS	FRMD5
ENST00000344768	351.361	-0.233951	0.24672	-0.948244	0.343005	0.499156	ENST00000344768.EndogCDS	FRMD6
ENST00000317568	48.3781	-0.823178	0.676662	-1.21653	0.223784	0.365132	ENST00000317568.EndogCDS	FRMD8
ENST00000377765	113.333	2.24954	0.507625	4.43151	9.36e-06	9.08e-05	ENST00000377765.EndogCDS	FRMPD1
ENST00000305531	637.261	-0.372884	0.178789	-2.08561	0.0370143	0.0908913	ENST00000305531.EndogCDS	FRMPD2
ENST00000305531	601.198	-0.0310408	0.211424	-0.146818	0.883276	0.929642	ENST00000305531.uAUG	FRMPD2
ENST00000276185	1554.05	0.370494	0.148839	2.48923	0.012802	0.0391421	ENST00000276185.EndogCDS	FRMPD3
ENST00000646001	39.7379	-0.256872	0.573142	-0.448182	0.654022	0.776486	ENST00000646001.EndogCDS	FRRS1
ENST00000646001	31.571	-0.236355	0.496433	-0.476107	0.633998	0.760533	ENST00000646001.uAUG	FRRS1
ENST00000259748	242.724	-0.543266	0.268317	-2.02471	0.0428969	0.102116	ENST00000259748.EndogCDS	FRS3
ENST00000426290	48.8789	-0.663477	0.635637	-1.0438	0.296578	0.449291	ENST00000426290.EndogCDS	FRS3
ENST00000542859	213.038	-0.21531	0.258311	-0.833529	0.404547	0.561086	ENST00000542859.EndogCDS	FRY
ENST00000542859	91.1677	-1.02157	0.408223	-2.50249	0.0123322	0.0379546	ENST00000542859.uAUG	FRY
ENST00000505759	135.593	-1.75319	0.346002	-5.06698	4.04e-07	5.87e-06	ENST00000505759.EndogCDS	FRYL
ENST00000505759	58.5431	-1.95042	0.48907	-3.98801	6.66e-05	0.0004879	ENST00000505759.uAUG	FRYL
ENST00000295113	78.2831	-0.626616	0.533666	-1.17417	0.240326	0.385171	ENST00000295113.EndogCDS	FRZB
ENST00000481490	3.76446	0.100303	1.59742	0.0627905	0.949933	0.971535	ENST00000481490.EndogCDS	FSBP
ENST00000517506	2.54189	-1.56023	1.68316	-0.926965	0.353945	0.510216	ENST00000517506.EndogCDS	FSBP
ENST00000481490	2.14842	0.131791	1.64695	0.0800212	0.93622	0.962945	ENST00000481490.uAUG	FSBP
ENST00000382361	397.995	0.702478	0.323773	2.16966	0.0300325	0.0769608	ENST00000382361.EndogCDS	FSCN1
ENST00000444748	83.0683	-0.787165	0.56951	-1.38218	0.166916	0.293079	ENST00000444748.EndogCDS	FSCN1
ENST00000597590	169.565	-0.773981	0.449405	-1.72223	0.0850272	0.174365	ENST00000597590.EndogCDS	FSD1
ENST00000394926	106.221	-0.561332	0.336169	-1.66979	0.094961	0.190167	ENST00000394926.EndogCDS	FSD1L
ENST00000254122	66.3797	0.430087	0.519938	0.827189	0.40813	0.564464	ENST00000254122.EndogCDS	FSHB
ENST00000417547	817.323	-0.331739	0.281792	-1.17725	0.239097	0.383853	ENST00000417547.EndogCDS	FSHB
ENST00000304421	157.782	0.355418	0.352177	1.0092	0.312877	0.467226	ENST00000304421.EndogCDS	FSHR
ENST00000406846	867.977	0.380437	0.235963	1.61227	0.106902	0.208522	ENST00000406846.EndogCDS	FSHR
ENST00000454032	79.7285	1.04189	0.425406	2.44916	0.0143189	0.0428331	ENST00000454032.EndogCDS	FSHR
ENST00000424728	1259.61	-0.146862	0.248643	-0.590651	0.554754	0.696718	ENST00000424728.EndogCDS	FSIP2
ENST00000424703	1487.9	0.363289	0.607025	0.598475	0.549523	0.692336	ENST00000424703.EndogCDS	FSTL1
ENST00000469005	200.117	4.94813	0.898448	5.50742	3.64e-08	6.98e-07	ENST00000469005.EndogCDS	FSTL1
ENST00000166139	1141.83	0.74543	0.201043	3.70782	0.00020905	0.00129545	ENST00000166139.EndogCDS	FSTL3
ENST00000265342	1.55574	-0.709097	1.91743	-0.369817	0.711519	0.817995	ENST00000265342.EndogCDS	FSTL4
ENST00000397746	1899.02	-0.220743	0.12138	-1.81861	0.0689711	0.148085	ENST00000397746.EndogCDS	FTCD
ENST00000273550	3.06563	0.461869	1.76814	0.261217	0.793925	0.869038	ENST00000273550.EndogCDS	FTH1
ENST00000530019	4.39003	0.419275	1.71178	0.244935	0.806507	0.877894	ENST00000530019.EndogCDS	FTH1
ENST00000534180	2.41612	-0.664369	1.98132	-0.335316	0.737387	0.835124	ENST00000534180.EndogCDS	FTH1
ENST00000620041	100.2	0.671414	0.378785	1.77255	0.0763039	0.160224	ENST00000620041.EndogCDS	FTH1
ENST00000359202	94.2438	-0.293122	0.469653	-0.624125	0.532545	0.677139	ENST00000359202.EndogCDS	FTHL17
ENST00000321339	12.5353	3.0786	1.31913	2.33382	0.0196053	0.0550947	ENST00000321339.EndogCDS	FTMT
ENST00000431610	215.426	0.62049	0.266964	2.32424	0.0201125	0.0562122	ENST00000431610.EndogCDS	FTO
ENST00000463855	15.857	-2.72393	0.872871	-3.12066	0.00180448	0.0078779	ENST00000463855.EndogCDS	FTO
ENST00000636218	244.995	-1.16878	0.310669	-3.76213	0.00016847	0.00107757	ENST00000636218.EndogCDS	FTO
ENST00000637969	84.0868	-0.0590173	0.365301	-0.161558	0.871654	0.921235	ENST00000637969.EndogCDS	FTO
ENST00000431610	279.699	0.473393	0.284325	1.66497	0.0959191	0.191679	ENST00000431610.uAUG	FTO
ENST00000636218	266.852	-1.57499	0.342999	-4.59182	4.39e-06	4.74e-05	ENST00000636218.uAUG	FTO
ENST00000294623	198.583	0.164062	0.272165	0.602804	0.546639	0.689795	ENST00000294623.EndogCDS	FUBP1
ENST00000370767	163.861	-0.552253	0.32122	-1.71923	0.0855718	0.175239	ENST00000370767.EndogCDS	FUBP1
ENST00000370768	12.2442	1.93342	0.935875	2.0659	0.0388382	0.0943699	ENST00000370768.EndogCDS	FUBP1
ENST00000421641	184.999	0.259304	0.232671	1.11446	0.26508	0.414404	ENST00000421641.EndogCDS	FUBP1
ENST00000002165	183.911	3.01526	0.454305	6.63708	3.2e-11	1.26e-09	ENST00000002165.EndogCDS	FUCA2
ENST00000378045	152.652	0.964262	0.325843	2.95928	0.00308355	0.012261	ENST00000378045.EndogCDS	FUNDC1
ENST00000369498	729.799	-0.0439913	0.237962	-0.184867	0.853333	0.90932	ENST00000369498.EndogCDS	FUNDC2
ENST00000369498	1002.42	-0.12384	0.200471	-0.617744	0.536744	0.681018	ENST00000369498.uAUG	FUNDC2
ENST00000278025	5.45432	3.08302	1.60257	1.92379	0.0543805	0.122884	ENST00000278025.EndogCDS	FUOM
ENST00000368552	62.6827	0.160364	0.657004	0.244084	0.807166	0.878392	ENST00000368552.EndogCDS	FUOM
ENST00000610579	10.704	-0.184113	1.36497	-0.134884	0.892704	0.934058	ENST00000610579.EndogCDS	FURIN
ENST00000681865	318.8	-0.103822	0.284381	-0.36508	0.715052	0.820327	ENST00000681865.EndogCDS	FURIN
ENST00000566605	165.422	0.304107	0.270168	1.12562	0.260326	0.408854	ENST00000566605.EndogCDS	FUS
ENST00000568685	389.116	-0.912897	0.29844	-3.0589	0.00222151	0.00934633	ENST00000568685.EndogCDS	FUS
ENST00000372841	77.5547	0.899137	0.679312	1.3236	0.185636	0.316884	ENST00000372841.EndogCDS	FUT11
ENST00000394790	87.7441	0.971315	0.578065	1.68029	0.0929014	0.18693	ENST00000394790.EndogCDS	FUT11
ENST00000458379	16.9561	-0.761446	0.904211	-0.84211	0.399726	0.556183	ENST00000458379.EndogCDS	FUT3
ENST00000458379	15.2522	-1.16183	0.689382	-1.68533	0.0919257	0.185329	ENST00000458379.uAUG	FUT3
ENST00000358752	208.723	0.534317	0.438085	1.21967	0.222592	0.363831	ENST00000358752.EndogCDS	FUT4
ENST00000358752	283.289	0.687355	0.351425	1.95591	0.0504762	0.115964	ENST00000358752.uAUG	FUT4
ENST00000252675	94.2709	0.520172	0.407715	1.27582	0.202018	0.337591	ENST00000252675.EndogCDS	FUT5
ENST00000588525	399.634	1.43173	0.238497	6.00315	1.94e-09	4.99e-08	ENST00000588525.EndogCDS	FUT5
ENST00000314412	297.069	1.47841	0.274675	5.38239	7.35e-08	1.31e-06	ENST00000314412.EndogCDS	FUT7
ENST00000525130	494.437	-0.319532	0.296799	-1.0766	0.281661	0.432916	ENST00000525130.EndogCDS	FUZ
ENST00000525370	679.117	-0.0727366	0.214991	-0.338324	0.735119	0.833819	ENST00000525370.EndogCDS	FUZ
ENST00000526575	1095.17	0.410857	0.147205	2.79104	0.00525382	0.0189735	ENST00000526575.EndogCDS	FUZ
ENST00000528094	211.921	-0.613377	0.282118	-2.17418	0.0296914	0.0762418	ENST00000528094.EndogCDS	FUZ
ENST00000526575	992.206	0.117195	0.175013	0.669634	0.503091	0.652058	ENST00000526575.uAUG	FUZ
ENST00000525130	478.409	-0.0264863	0.206418	-0.128314	0.8979	0.937756	ENST00000525130.uAUG	FUZ
ENST00000528094	98.9243	0.612756	0.392942	1.55941	0.1189	0.226355	ENST00000528094.uAUG	FUZ
ENST00000396366	255.501	1.08405	0.49256	2.20085	0.0277468	0.0724082	ENST00000396366.EndogCDS	FXN
ENST00000484259	533.338	1.65834	0.732607	2.26362	0.0235977	0.0637489	ENST00000484259.EndogCDS	FXN
ENST00000498653	192.933	-0.187852	0.296542	-0.633475	0.526424	0.672033	ENST00000498653.EndogCDS	FXN
ENST00000644653	283.482	1.28691	0.652077	1.97356	0.0484316	0.112247	ENST00000644653.EndogCDS	FXN
ENST00000498653	210.399	0.802291	0.227704	3.52339	0.00042607	0.00235794	ENST00000498653.uAUG	FXN
ENST00000357559	48.2218	-0.771309	0.534317	-1.44354	0.148868	0.269476	ENST00000357559.EndogCDS	FXR1
ENST00000445140	8.57784	-0.161512	0.939936	-0.171833	0.863569	0.916657	ENST00000445140.EndogCDS	FXR1
ENST00000468861	5.10529	2.03828	1.43539	1.42002	0.155601	0.278604	ENST00000468861.EndogCDS	FXR1
ENST00000480918	8.61362	-3.70794	1.12836	-3.28614	0.00101572	0.00489624	ENST00000480918.EndogCDS	FXR1
ENST00000491062	15.0543	-0.243769	0.964098	-0.252847	0.800386	0.873705	ENST00000491062.EndogCDS	FXR1
ENST00000588081	208.869	0.958437	0.333721	2.87197	0.00407921	0.0154191	ENST00000588081.EndogCDS	FXYD1
ENST00000588715	104.897	0.240285	0.455219	0.527844	0.597607	0.731471	ENST00000588715.EndogCDS	FXYD1
ENST00000260287	348.297	0.769247	0.292693	2.62817	0.00858465	0.0282683	ENST00000260287.EndogCDS	FXYD2
ENST00000528014	64.4018	0.577569	0.415494	1.39008	0.164505	0.290068	ENST00000528014.EndogCDS	FXYD2
ENST00000604621	58.5163	0.024225	0.497901	0.0486543	0.961195	0.978179	ENST00000604621.EndogCDS	FXYD3
ENST00000604804	77.1216	-1.07014	0.348427	-3.07135	0.00213096	0.00902503	ENST00000604804.EndogCDS	FXYD3
ENST00000605677	590.005	0.733838	0.189455	3.87341	0.00010732	0.0007294	ENST00000605677.EndogCDS	FXYD3
ENST00000392217	6.9392	-0.32693	0.984247	-0.332163	0.739766	0.836529	ENST00000392217.EndogCDS	FXYD5
ENST00000392218	74.1681	0.0586177	0.579145	0.101214	0.91938	0.95178	ENST00000392218.EndogCDS	FXYD5
ENST00000392219	3.4555	1.41964	1.4027	1.01208	0.311501	0.465787	ENST00000392219.EndogCDS	FXYD5
ENST00000423817	15.7769	2.11316	0.938195	2.25237	0.024299	0.0652806	ENST00000423817.EndogCDS	FXYD5
ENST00000588699	16.4002	3.30984	1.07958	3.06587	0.00217037	0.009164	ENST00000588699.EndogCDS	FXYD5
ENST00000590686	19.8095	1.31661	0.778101	1.69208	0.0906314	0.183301	ENST00000590686.EndogCDS	FXYD5
ENST00000592290	44.7053	1.87333	0.601309	3.11542	0.00183682	0.00799117	ENST00000592290.EndogCDS	FXYD5
ENST00000392217	8.44426	2.16192	1.33782	1.616	0.106095	0.20736	ENST00000392217.uAUG	FXYD5
ENST00000526014	101.078	-0.744616	0.421276	-1.76752	0.0771407	0.161457	ENST00000526014.EndogCDS	FXYD6
ENST00000527717	368.487	-0.504359	0.216317	-2.33157	0.0197233	0.0553641	ENST00000527717.EndogCDS	FXYD6
ENST00000584394	61.953	-1.70267	0.531815	-3.20161	0.0013666	0.00624763	ENST00000584394.EndogCDS	FXYD6
ENST00000532984	153.133	0.949362	0.409941	2.31585	0.0205664	0.057194	ENST00000532984.EndogCDS	FXYD6-FXYD2
ENST00000614497	94.605	0.336265	0.522325	0.643786	0.519714	0.666468	ENST00000614497.EndogCDS	FXYD6-FXYD2
ENST00000270310	19.8713	2.36279	0.83741	2.82155	0.00477924	0.0175864	ENST00000270310.EndogCDS	FXYD7
ENST00000586063	49.4251	1.60668	0.549263	2.92516	0.00344284	0.0134092	ENST00000586063.EndogCDS	FXYD7
ENST00000588265	9.02199	2.8833	1.32969	2.1684	0.0301284	0.0771557	ENST00000588265.EndogCDS	FXYD7
ENST00000351578	157.232	-0.057298	0.310601	-0.184474	0.853641	0.90949	ENST00000351578.EndogCDS	FYB1
ENST00000510188	159.491	-1.30899	0.250813	-5.21897	1.8e-07	2.87e-06	ENST00000510188.EndogCDS	FYB1
ENST00000515010	25.6871	0.264618	0.756981	0.349571	0.726661	0.828079	ENST00000515010.EndogCDS	FYB1
ENST00000646045	104.596	0.572801	0.304463	1.88135	0.0599247	0.132498	ENST00000646045.EndogCDS	FYB1
ENST00000296137	392.385	0.168234	0.250987	0.670291	0.502672	0.651747	ENST00000296137.EndogCDS	FYCO1
ENST00000229471	176.833	0.152429	0.261987	0.581819	0.560689	0.701929	ENST00000229471.EndogCDS	FYN
ENST00000368682	38.5055	0.312536	0.688642	0.453844	0.649941	0.773321	ENST00000368682.EndogCDS	FYN
ENST00000517419	86.8287	1.8912	0.523892	3.6099	0.00030632	0.00179217	ENST00000517419.EndogCDS	FYN
ENST00000517419	64.5415	1.26762	0.519618	2.43952	0.0147066	0.0437126	ENST00000517419.uAUG	FYN
ENST00000241502	83.7478	-0.492613	0.378292	-1.3022	0.192847	0.326154	ENST00000241502.EndogCDS	FYTTD1
ENST00000412924	31.3727	-1.06228	0.64994	-1.63443	0.102168	0.201371	ENST00000412924.EndogCDS	FYTTD1
ENST00000418169	3.17044	2.34954	1.58763	1.4799	0.1389	0.255504	ENST00000418169.EndogCDS	FYTTD1
ENST00000428738	28.9076	-1.47242	0.654544	-2.24954	0.0244784	0.0656718	ENST00000428738.EndogCDS	FYTTD1
ENST00000367029	231.45	0.774299	0.297205	2.60527	0.00918026	0.0298448	ENST00000367029.EndogCDS	G0S2
ENST00000206595	65.7033	1.19415	0.45167	2.64387	0.00819647	0.0272258	ENST00000206595.EndogCDS	G2E3
ENST00000438909	70.6743	1.95775	0.462463	4.23331	2.3e-05	0.00019689	ENST00000438909.EndogCDS	G2E3
ENST00000547532	60.9948	0.453591	0.447503	1.0136	0.310772	0.465074	ENST00000547532.EndogCDS	G2E3
ENST00000648008	141.146	0.0221261	0.340874	0.0649099	0.948246	0.97047	ENST00000648008.EndogCDS	G2E3
ENST00000206595	67.1295	0.33367	0.357001	0.934648	0.34997	0.506113	ENST00000206595.uAUG	G2E3
ENST00000547532	66.7279	0.240652	0.389736	0.617474	0.536922	0.681072	ENST00000547532.uAUG	G2E3
ENST00000394123	701.898	0.388974	0.161058	2.41512	0.01573	0.0461081	ENST00000394123.EndogCDS	G3BP1
ENST00000522367	47.1522	-0.21622	0.514817	-0.419994	0.67449	0.790539	ENST00000522367.EndogCDS	G3BP1
ENST00000522761	277.575	0.868514	0.31509	2.7564	0.00584419	0.0206925	ENST00000522761.EndogCDS	G3BP1
ENST00000678070	48.629	-0.988951	0.435674	-2.26994	0.0232115	0.0629731	ENST00000678070.EndogCDS	G3BP1
ENST00000357854	71.4585	-3.34731	0.480857	-6.96112	3.38e-12	1.62e-10	ENST00000357854.EndogCDS	G3BP2
ENST00000359707	45.5333	-1.00988	0.572658	-1.76349	0.0778178	0.162555	ENST00000359707.EndogCDS	G3BP2
ENST00000395719	160.198	1.42097	0.331239	4.28988	1.79e-05	0.00015891	ENST00000395719.EndogCDS	G3BP2
ENST00000511146	365.929	-0.0476757	0.257854	-0.184894	0.853312	0.90932	ENST00000511146.EndogCDS	G3BP2
ENST00000676839	89.9403	1.34308	0.336982	3.9856	6.73e-05	0.00049217	ENST00000676839.EndogCDS	G3BP2
ENST00000511146	343.216	0.501175	0.225454	2.22296	0.0262186	0.0692938	ENST00000511146.uAUG	G3BP2
ENST00000253801	305.456	0.0153529	0.268444	0.057192	0.954392	0.974645	ENST00000253801.EndogCDS	G6PC1
ENST00000585489	119.272	1.20894	0.343323	3.52128	0.00042946	0.00237256	ENST00000585489.EndogCDS	G6PC1
ENST00000592383	292.615	0.746702	0.218884	3.41141	0.00064628	0.00332714	ENST00000592383.EndogCDS	G6PC1
ENST00000253801	343.678	1.27026	0.257597	4.9312	8.17e-07	1.09e-05	ENST00000253801.uAUG	G6PC1
ENST00000585489	151.937	0.998413	0.3345	2.9848	0.00283768	0.0114494	ENST00000585489.uAUG	G6PC1
ENST00000592383	470.548	0.864492	0.236649	3.65306	0.00025914	0.00155541	ENST00000592383.uAUG	G6PC1
ENST00000282075	5.34194	1.19854	1.3329	0.899199	0.368547	0.524822	ENST00000282075.EndogCDS	G6PC2
ENST00000375363	26.1938	-0.446244	0.679902	-0.656336	0.511608	0.659408	ENST00000375363.EndogCDS	G6PC2
ENST00000622133	4.05816	-0.775266	1.47955	-0.523989	0.600286	0.733753	ENST00000622133.EndogCDS	G6PC2
ENST00000282075	5.66913	0.233954	1.14898	0.20362	0.838651	0.899564	ENST00000282075.uAUG	G6PC2
ENST00000375363	29.2692	-1.11095	0.545886	-2.03513	0.0418373	0.100015	ENST00000375363.uAUG	G6PC2
ENST00000591696	448.629	-0.458914	0.222007	-2.06711	0.0387236	0.0941469	ENST00000591696.EndogCDS	G6PC3
ENST00000393564	236.671	0.284403	0.322381	0.882194	0.377672	0.533452	ENST00000393564.EndogCDS	G6PD
ENST00000433845	274.408	-0.458922	0.254039	-1.8065	0.0708398	0.151329	ENST00000433845.EndogCDS	G6PD
ENST00000439227	28.1094	2.38872	1.09426	2.18295	0.0290393	0.0749483	ENST00000439227.EndogCDS	G6PD
ENST00000440967	74.3713	0.806636	0.419067	1.92484	0.05425	0.122724	ENST00000440967.EndogCDS	G6PD
ENST00000514639	96.7653	0.570701	0.371361	1.53678	0.124347	0.234289	ENST00000514639.EndogCDS	GAB1
ENST00000528886	262.323	0.499069	0.324145	1.53965	0.123647	0.233251	ENST00000528886.EndogCDS	GAB2
ENST00000369568	538.242	0.357798	0.26586	1.34581	0.178363	0.307985	ENST00000369568.EndogCDS	GAB3
ENST00000369575	684.449	1.27807	0.230813	5.53724	3.07e-08	6.01e-07	ENST00000369575.EndogCDS	GAB3
ENST00000424127	142.33	0.801444	0.366045	2.18947	0.0285628	0.074068	ENST00000424127.EndogCDS	GAB3
ENST00000302386	174.446	-0.512679	0.863389	-0.593798	0.552647	0.695069	ENST00000302386.EndogCDS	GABARAP
ENST00000573928	174.968	0.0600856	1.03421	0.0580982	0.95367	0.974106	ENST00000573928.EndogCDS	GABARAP
ENST00000577035	274.465	1.18941	0.265905	4.47307	7.71e-06	7.66e-05	ENST00000577035.EndogCDS	GABARAP
ENST00000541960	17.2158	-2.31045	0.574322	-4.02292	5.75e-05	0.00043119	ENST00000541960.EndogCDS	GABARAPL1
ENST00000545887	5.13511	0.104622	1.56618	0.066801	0.94674	0.969604	ENST00000545887.EndogCDS	GABARAPL1
ENST00000037243	110.521	-0.460296	0.412453	-1.116	0.264424	0.413747	ENST00000037243.EndogCDS	GABARAPL2
ENST00000565057	160.098	-0.418223	0.418914	-0.998351	0.318109	0.472678	ENST00000565057.EndogCDS	GABARAPL2
ENST00000476670	344.787	0.479779	0.218811	2.19267	0.0283315	0.0735828	ENST00000476670.EndogCDS	GABBR1
ENST00000485508	26.6437	1.56403	0.798955	1.95759	0.050278	0.115584	ENST00000485508.EndogCDS	GABBR1
ENST00000489385	366.498	0.076159	0.25546	0.298125	0.765608	0.853502	ENST00000489385.EndogCDS	GABBR1
ENST00000491829	45.6318	0.04037	0.639687	0.063109	0.94968	0.971401	ENST00000491829.EndogCDS	GABBR1
ENST00000489385	341.518	-0.455915	0.340349	-1.33955	0.180392	0.310309	ENST00000489385.uAUG	GABBR1
ENST00000259455	0.169457	-0.664239	4.89224	-0.135774	0.892	0.933687	ENST00000259455.EndogCDS	GABBR2
ENST00000220429	359.728	1.32233	0.289905	4.56126	5.08e-06	5.38e-05	ENST00000220429.EndogCDS	GABPB1
ENST00000396464	179.819	-0.377744	0.368217	-1.02587	0.304952	0.45866	ENST00000396464.EndogCDS	GABPB1
ENST00000368916	66.8083	-0.627367	0.488313	-1.28476	0.198874	0.333574	ENST00000368916.EndogCDS	GABPB2
ENST00000368918	95.9129	0.0310181	0.36804	0.0842792	0.932834	0.960705	ENST00000368918.EndogCDS	GABPB2
ENST00000368916	87.8666	1.14735	0.455556	2.51856	0.0117836	0.0365383	ENST00000368916.uAUG	GABPB2
ENST00000519621	138.033	0.662596	0.303179	2.18549	0.0288528	0.0745547	ENST00000519621.EndogCDS	GABRA1
ENST00000635880	94.0862	-0.90956	0.564009	-1.61267	0.106816	0.20842	ENST00000635880.EndogCDS	GABRA1
ENST00000514193	20.2382	-0.209698	0.923539	-0.22706	0.820377	0.886949	ENST00000514193.EndogCDS	GABRA2
ENST00000555182	292.673	0.420725	0.192516	2.1854	0.0288598	0.074562	ENST00000555182.EndogCDS	GABRA5
ENST00000555182	456.908	-0.131918	0.284347	-0.463935	0.642695	0.767465	ENST00000555182.uAUG	GABRA5
ENST00000295454	33.8701	1.20416	0.573264	2.10053	0.0356825	0.0882154	ENST00000295454.EndogCDS	GABRB1
ENST00000510909	7.84936	0.697696	0.978973	0.712681	0.476043	0.628384	ENST00000510909.EndogCDS	GABRB1
ENST00000299267	144.493	-0.395254	0.331653	-1.19177	0.233352	0.376859	ENST00000299267.EndogCDS	GABRB3
ENST00000311550	0.479373	-3.04794	3.98062	-0.765694	0.443859	0.598891	ENST00000311550.EndogCDS	GABRB3
ENST00000400188	17.4483	2.9983	0.873446	3.43272	0.00059755	0.00311943	ENST00000400188.EndogCDS	GABRB3
ENST00000545868	8.05173	-0.798387	1.01085	-0.789821	0.429632	0.5859	ENST00000545868.EndogCDS	GABRB3
ENST00000554556	0.349673	-2.11758	4.89139	-0.43292	0.665073	0.783701	ENST00000554556.EndogCDS	GABRB3
ENST00000555632	59.9941	1.84003	0.628575	2.92731	0.0034191	0.0133405	ENST00000555632.EndogCDS	GABRB3
ENST00000638099	397.503	-0.167334	0.308581	-0.54227	0.587632	0.723518	ENST00000638099.EndogCDS	GABRB3
ENST00000545868	22.3739	1.48294	0.887445	1.67102	0.0947178	0.189766	ENST00000545868.uAUG	GABRB3
ENST00000378585	27.2732	1.20273	1.10604	1.08742	0.276851	0.427496	ENST00000378585.EndogCDS	GABRD
ENST00000638771	104.125	-0.145155	0.485045	-0.29926	0.764741	0.85295	ENST00000638771.EndogCDS	GABRD
ENST00000640949	60.3531	5.75733	0.890395	6.46604	1.01e-10	3.48e-09	ENST00000640949.EndogCDS	GABRD
ENST00000370328	263.846	0.028794	0.289079	0.0996061	0.920657	0.952538	ENST00000370328.EndogCDS	GABRE
ENST00000640757	135.9	1.34156	0.358536	3.74175	0.00018274	0.0011549	ENST00000640757.EndogCDS	GABRG2
ENST00000640757	58.9642	0.26836	0.58123	0.46171	0.64429	0.768661	ENST00000640757.uAUG	GABRG2
ENST00000265294	292.642	0.444744	0.260171	1.70943	0.0873719	0.178078	ENST00000265294.EndogCDS	GABRP
ENST00000265294	337.271	1.18545	0.248657	4.76741	1.87e-06	2.26e-05	ENST00000265294.uAUG	GABRP
ENST00000454853	21.329	-0.351468	0.980434	-0.358482	0.719983	0.823662	ENST00000454853.EndogCDS	GABRR1
ENST00000344257	4277.09	0.109533	0.150226	0.729123	0.465926	0.619453	ENST00000344257.EndogCDS	GAD1
ENST00000414527	925.044	1.01395	0.204296	4.96313	6.94e-07	9.42e-06	ENST00000414527.EndogCDS	GAD1
ENST00000414527	966.264	1.42516	0.222935	6.39272	1.63e-10	5.42e-09	ENST00000414527.EndogCDS.UTR.GGAC.mut	GAD1
ENST00000414527	1000.54	0.715213	0.17359	4.12013	3.79e-05	0.00030164	ENST00000414527.EndogCDS.CDS.GGAC.mut	GAD1
ENST00000414527	1165.9	1.36341	0.208614	6.53557	6.34e-11	2.3e-09	ENST00000414527.EndogCDS.UTRCDS.GGAC.mut	GAD1
ENST00000376261	328.6	-0.120638	0.377096	-0.319914	0.749033	0.842677	ENST00000376261.EndogCDS	GAD2
ENST00000428517	63.6575	-0.974727	0.454001	-2.14697	0.0317955	0.0805059	ENST00000428517.EndogCDS	GAD2
ENST00000617962	301.615	-0.406328	0.296826	-1.36891	0.171027	0.298723	ENST00000617962.EndogCDS	GADD45A
ENST00000587887	2960.09	-1.29629	0.115578	-11.2158	3.41e-29	2.39e-26	ENST00000587887.EndogCDS	GADD45B
ENST00000252506	1230.66	-0.683126	0.139469	-4.89804	9.68e-07	1.26e-05	ENST00000252506.EndogCDS	GADD45G
ENST00000316939	81.3267	2.85698	1.11922	2.55265	0.0106906	0.0337452	ENST00000316939.EndogCDS	GADD45GIP1
ENST00000282538	65.3685	-0.563176	0.403606	-1.39536	0.162907	0.288016	ENST00000282538.EndogCDS	GADL1
ENST00000381709	89.0438	-2.82727	0.605768	-4.66726	3.05e-06	3.44e-05	ENST00000381709.EndogCDS	GAGE1
ENST00000440137	151.782	0.701826	0.305735	2.29554	0.0217021	0.0596412	ENST00000440137.EndogCDS	GAGE12F
ENST00000639028	120.125	1.3897	0.389587	3.5671	0.00036095	0.00205743	ENST00000639028.EndogCDS	GAGE12F
ENST00000612958	125.919	0.42921	0.365952	1.17286	0.240852	0.385873	ENST00000612958.EndogCDS	GAGE13
ENST00000621907	89.4151	-0.723708	0.531187	-1.36243	0.173061	0.301343	ENST00000621907.EndogCDS	GAGE2E
ENST00000314167	28.9044	4.4563	1.07667	4.13895	3.49e-05	0.00028159	ENST00000314167.EndogCDS	GAK
ENST00000505819	374.479	0.558063	0.349052	1.5988	0.109866	0.213099	ENST00000505819.EndogCDS	GAK
ENST00000511163	245.224	0.697439	0.4036	1.72805	0.0839798	0.172536	ENST00000511163.EndogCDS	GAK
ENST00000512325	357.43	0.490534	0.350065	1.40127	0.161135	0.285811	ENST00000512325.EndogCDS	GAK
ENST00000628912	327.983	0.617647	0.339524	1.81916	0.0688878	0.147936	ENST00000628912.EndogCDS	GAK
ENST00000314167	24.9409	1.35932	0.800468	1.69815	0.0894793	0.181464	ENST00000314167.uAUG	GAK
ENST00000511163	230.049	2.35924	0.426276	5.53452	3.12e-08	6.09e-07	ENST00000511163.uAUG	GAK
ENST00000628912	387.977	0.198958	0.317137	0.627356	0.530426	0.675205	ENST00000628912.uAUG	GAK
ENST00000512325	475.717	2.07101	0.377322	5.48871	4.05e-08	7.68e-07	ENST00000512325.uAUG	GAK
ENST00000406955	583.385	0.719932	0.272697	2.64004	0.00828953	0.0274671	ENST00000406955.EndogCDS	GAL3ST1
ENST00000416358	1917.3	0.523537	0.150785	3.47208	0.00051644	0.00276637	ENST00000416358.EndogCDS	GAL3ST1
ENST00000427899	348.896	0.512478	0.357681	1.43278	0.151921	0.273785	ENST00000427899.EndogCDS	GAL3ST1
ENST00000431313	435.263	0.62613	0.257332	2.43316	0.0149677	0.0443491	ENST00000431313.EndogCDS	GAL3ST1
ENST00000441967	719.467	0.224144	0.224018	1.00056	0.31704	0.471511	ENST00000441967.EndogCDS	GAL3ST1
ENST00000261304	22.5169	5.15746	1.19764	4.30634	1.66e-05	0.00014913	ENST00000261304.EndogCDS	GALC
ENST00000393568	17.4447	-0.673571	1.04156	-0.646692	0.517831	0.664745	ENST00000393568.EndogCDS	GALC
ENST00000374497	998.969	1.03447	0.206575	5.00774	5.51e-07	7.68e-06	ENST00000374497.EndogCDS	GALE
ENST00000418277	45.1466	-0.889124	0.684807	-1.29836	0.194165	0.327827	ENST00000418277.EndogCDS	GALE
ENST00000617979	197.532	0.0951052	0.356293	0.26693	0.789523	0.866062	ENST00000617979.EndogCDS	GALE
ENST00000586244	384.338	0.254656	0.338757	0.751736	0.45221	0.607047	ENST00000586244.EndogCDS	GALK1
ENST00000327171	121.624	-0.230896	0.312383	-0.739145	0.459819	0.613706	ENST00000327171.EndogCDS	GALK2
ENST00000396509	406.972	-0.307416	0.233297	-1.3177	0.187603	0.319353	ENST00000396509.EndogCDS	GALK2
ENST00000558775	863.856	-0.284686	0.239008	-1.19112	0.233607	0.377184	ENST00000558775.EndogCDS	GALK2
ENST00000559208	90.5617	-0.863283	0.384489	-2.24527	0.0247508	0.0662168	ENST00000559208.EndogCDS	GALK2
ENST00000559423	98.4198	1.05675	0.417112	2.53349	0.0112934	0.0352881	ENST00000559423.EndogCDS	GALK2
ENST00000559454	62.0658	0.0690605	0.458034	0.150776	0.880152	0.927331	ENST00000559454.EndogCDS	GALK2
ENST00000560031	361.279	-0.0636286	0.263709	-0.241284	0.809335	0.879904	ENST00000560031.EndogCDS	GALK2
ENST00000560138	278.382	0.279529	0.259573	1.07688	0.281533	0.432776	ENST00000560138.EndogCDS	GALK2
ENST00000396509	293.524	-0.276045	0.218976	-1.26061	0.207448	0.34483	ENST00000396509.uAUG	GALK2
ENST00000559423	116.143	-0.445805	0.341628	-1.30494	0.191912	0.324808	ENST00000559423.uAUG	GALK2
ENST00000560138	377.76	0.237118	0.184826	1.28292	0.199519	0.334446	ENST00000560138.uAUG	GALK2
ENST00000272252	1383.05	0.443468	0.166845	2.65796	0.00786151	0.0262879	ENST00000272252.EndogCDS	GALM
ENST00000410063	2399.12	-0.0284123	0.160275	-0.177272	0.859295	0.913501	ENST00000410063.EndogCDS	GALM
ENST00000268695	385.092	1.03165	0.35851	2.87761	0.00400706	0.0151874	ENST00000268695.EndogCDS	GALNS
ENST00000562831	58.5459	-1.91483	0.553295	-3.46078	0.00053861	0.00286607	ENST00000562831.EndogCDS	GALNS
ENST00000568311	16.4034	2.08459	1.23947	1.68184	0.0925993	0.186419	ENST00000568311.EndogCDS	GALNS
ENST00000569433	589.236	2.71765	0.327045	8.30972	9.59e-17	1.14e-14	ENST00000569433.EndogCDS	GALNS
ENST00000591081	0.192949	-0.664327	4.89224	-0.135792	0.891986	0.933687	ENST00000591081.EndogCDS	GALNT1
ENST00000377661	0.167789	-1.38568	4.89224	-0.283239	0.776993	0.857021	ENST00000377661.EndogCDS	GALNT10
ENST00000324589	176.763	1.85007	0.374173	4.94443	7.64e-07	1.02e-05	ENST00000324589.EndogCDS	GALNT14
ENST00000448469	2.58991	-0.691816	1.79659	-0.385071	0.700185	0.809804	ENST00000448469.EndogCDS	GALNT16
ENST00000553471	85.2389	2.45586	0.51258	4.79118	1.66e-06	2.03e-05	ENST00000553471.EndogCDS	GALNT16
ENST00000366672	35.149	-0.615049	0.642304	-0.957567	0.338281	0.494152	ENST00000366672.EndogCDS	GALNT2
ENST00000409882	79.8601	2.54807	0.815804	3.12338	0.00178788	0.00781905	ENST00000409882.EndogCDS	GALNT3
ENST00000543196	515.336	0.215106	0.222167	0.968218	0.332936	0.488808	ENST00000543196.EndogCDS	GALNT6
ENST00000543196	729.871	-0.0946813	0.208754	-0.453555	0.650149	0.773463	ENST00000543196.uAUG	GALNT6
ENST00000265000	176.48	-0.601178	0.425871	-1.41165	0.158054	0.281891	ENST00000265000.EndogCDS	GALNT7
ENST00000357330	292.113	-1.50122	0.26937	-5.57306	2.5e-08	5.04e-07	ENST00000357330.EndogCDS	GALP
ENST00000249041	528.19	0.656605	0.246266	2.66625	0.00767035	0.0257627	ENST00000249041.EndogCDS	GALR3
ENST00000249041	591.126	0.446213	0.268028	1.6648	0.0959525	0.191713	ENST00000249041.uAUG	GALR3
ENST00000473506	1113.74	-0.285109	0.183946	-1.54996	0.121152	0.229613	ENST00000473506.EndogCDS	GALT
ENST00000554085	52.4876	1.34229	0.618319	2.17087	0.029941	0.0767542	ENST00000554085.EndogCDS	GALT
ENST00000554550	838.357	0.501993	0.218154	2.30109	0.0213864	0.0589268	ENST00000554550.EndogCDS	GALT
ENST00000252288	23.6639	0.393634	1.066	0.369261	0.711933	0.818225	ENST00000252288.EndogCDS	GAMT
ENST00000447102	3.87842	1.42274	1.67441	0.849698	0.395493	0.551785	ENST00000447102.EndogCDS	GAMT
ENST00000640762	13.6685	2.84154	1.19264	2.38256	0.0171929	0.049623	ENST00000640762.EndogCDS	GAMT
ENST00000346178	214.619	0.314387	0.243255	1.29242	0.196213	0.330266	ENST00000346178.EndogCDS	GANAB
ENST00000356638	229.178	0.191024	0.277464	0.688465	0.49116	0.641921	ENST00000356638.EndogCDS	GANAB
ENST00000525994	414.096	0.341468	0.30805	1.10848	0.267653	0.417065	ENST00000525994.EndogCDS	GANAB
ENST00000305124	73.8933	-0.426869	0.446865	-0.955252	0.33945	0.495405	ENST00000305124.EndogCDS	GAP43
ENST00000229239	69.3165	-0.213429	0.42113	-0.506801	0.612295	0.74347	ENST00000229239.EndogCDS	GAPDH
ENST00000396861	136.514	-0.536103	0.429585	-1.24796	0.212047	0.35046	ENST00000396861.EndogCDS	GAPDH
ENST00000396861	107.093	-1.6062	0.427931	-3.75341	0.00017444	0.00111088	ENST00000396861.uAUG	GAPDH
ENST00000222286	156.042	0.379979	0.444841	0.85419	0.393	0.549117	ENST00000222286.EndogCDS	GAPDHS
ENST00000222286	166.789	0.592233	0.409887	1.44487	0.148495	0.268898	ENST00000222286.uAUG	GAPDHS
ENST00000394104	157.659	0.105479	0.360942	0.292233	0.770108	0.856837	ENST00000394104.EndogCDS	GAPVD1
ENST00000394105	187.534	1.98597	0.313179	6.3413	2.28e-10	7.35e-09	ENST00000394105.EndogCDS	GAPVD1
ENST00000461379	76.9624	0.854869	0.46037	1.85692	0.0633227	0.138467	ENST00000461379.EndogCDS	GAPVD1
ENST00000467750	27.0243	-0.785584	0.811389	-0.968196	0.332946	0.488808	ENST00000467750.EndogCDS	GAPVD1
ENST00000394105	180.418	1.66416	0.284817	5.84289	5.13e-09	1.21e-07	ENST00000394105.uAUG	GAPVD1
ENST00000461379	109.548	0.868072	0.356178	2.43718	0.0148021	0.0439516	ENST00000461379.uAUG	GAPVD1
ENST00000467750	60.0995	-1.83178	0.633639	-2.89089	0.00384148	0.0146647	ENST00000467750.uAUG	GAPVD1
ENST00000226796	492.52	0.164064	0.177033	0.926742	0.354061	0.510279	ENST00000226796.EndogCDS	GAR1
ENST00000394631	273.295	-0.512824	0.282707	-1.81398	0.0696811	0.149246	ENST00000394631.EndogCDS	GAR1
ENST00000399218	281.374	0.310682	0.275246	1.12874	0.259007	0.407331	ENST00000399218.EndogCDS	GAREM1
ENST00000477515	63.8618	-0.313922	0.501776	-0.625621	0.531563	0.676136	ENST00000477515.EndogCDS	GARIN1A
ENST00000477515	89.7342	-0.363035	0.385714	-0.941202	0.346602	0.502822	ENST00000477515.uAUG	GARIN1A
ENST00000315184	188.696	0.684444	0.329156	2.07939	0.0375814	0.0919482	ENST00000315184.EndogCDS	GARIN1B
ENST00000302938	161.781	-0.456114	0.234032	-1.94894	0.0513028	0.117434	ENST00000302938.EndogCDS	GARIN3
ENST00000302938	309.918	0.308039	0.256229	1.2022	0.229286	0.371889	ENST00000302938.uAUG	GARIN3
ENST00000602178	94.5575	-0.603865	0.456349	-1.32325	0.185752	0.317035	ENST00000602178.EndogCDS	GARIN5A
ENST00000389266	44.5003	3.48412	0.744036	4.68273	2.83e-06	3.23e-05	ENST00000389266.EndogCDS	GARS1
ENST00000444666	16.5849	4.77193	1.26689	3.76666	0.00016545	0.00105997	ENST00000444666.EndogCDS	GARS1
ENST00000454308	60.4101	3.42873	0.921578	3.7205	0.00019883	0.00124156	ENST00000454308.EndogCDS	GARS1
ENST00000675051	170.761	-0.219152	0.352862	-0.621071	0.534553	0.67905	ENST00000675051.EndogCDS	GARS1
ENST00000675810	11.1186	1.45949	1.42591	1.02355	0.306047	0.459814	ENST00000675810.EndogCDS	GARS1
ENST00000676088	16.0414	2.3293	1.27985	1.81998	0.068762	0.14773	ENST00000676088.EndogCDS	GARS1
ENST00000676164	32.7036	1.26627	0.816337	1.55116	0.120863	0.229181	ENST00000676164.EndogCDS	GARS1
ENST00000361093	47.2508	-1.09672	0.54646	-2.00696	0.0447538	0.105562	ENST00000361093.EndogCDS	GART
ENST00000381815	153.017	-0.451019	0.35175	-1.28221	0.199767	0.334703	ENST00000381815.EndogCDS	GART
ENST00000532398	74.639	-2.97854	0.441775	-6.74221	1.56e-11	6.56e-10	ENST00000532398.EndogCDS	GAS2
ENST00000266754	71.1318	-0.293831	0.442063	-0.664682	0.506254	0.654775	ENST00000266754.EndogCDS	GAS2L3
ENST00000437099	423.127	0.0243062	0.20763	0.117065	0.906809	0.943343	ENST00000437099.EndogCDS	GAS7
ENST00000437099	548.239	0.0136268	0.160885	0.0846993	0.9325	0.960561	ENST00000437099.uAUG	GAS7
ENST00000268699	545.23	-1.06609	0.242588	-4.39465	1.11e-05	0.0001052	ENST00000268699.EndogCDS	GAS8
ENST00000565062	406.467	0.401592	0.273768	1.4669	0.142402	0.260577	ENST00000565062.EndogCDS	GAS8
ENST00000329402	2018.27	0.848819	0.144602	5.87002	4.36e-09	1.05e-07	ENST00000329402.EndogCDS	GAST
ENST00000376665	136.713	0.0556653	0.396704	0.140319	0.888408	0.932743	ENST00000376665.EndogCDS	GATA1
ENST00000376670	189.95	0.108923	0.453727	0.240063	0.810282	0.880468	ENST00000376670.EndogCDS	GATA1
ENST00000643249	12.7497	4.21762	1.36198	3.09668	0.001957	0.00840943	ENST00000643249.EndogCDS	GATA4
ENST00000252997	43.7703	0.0820984	0.752397	0.109116	0.913111	0.947532	ENST00000252997.EndogCDS	GATA5
ENST00000634408	141.177	0.0498114	0.339533	0.146706	0.883364	0.929642	ENST00000634408.EndogCDS	GATAD2B
ENST00000634544	178.448	0.306542	0.307931	0.99549	0.319498	0.474198	ENST00000634544.EndogCDS	GATAD2B
ENST00000634544	365.37	0.0987438	0.21356	0.46237	0.643816	0.768346	ENST00000634544.uAUG	GATAD2B
ENST00000263985	1307.88	-0.296731	0.20886	-1.42072	0.155399	0.278416	ENST00000263985.EndogCDS	GATB
ENST00000515812	646.543	-0.263827	0.163236	-1.61623	0.106045	0.20729	ENST00000515812.EndogCDS	GATB
ENST00000229384	708.082	-0.170288	0.211802	-0.803998	0.421398	0.577835	ENST00000229384.EndogCDS	GATC
ENST00000548171	1116.81	0.366845	0.239052	1.53458	0.124887	0.235066	ENST00000548171.EndogCDS	GATC
ENST00000319863	984.448	0.40558	0.2351	1.72514	0.0845026	0.173432	ENST00000319863.EndogCDS	GATD1
ENST00000354286	154.061	0.358953	0.417985	0.858771	0.390467	0.546254	ENST00000354286.EndogCDS	GATD1
ENST00000524550	300.744	0.9527	0.18921	5.03514	4.78e-07	6.76e-06	ENST00000524550.EndogCDS	GATD1
ENST00000291577	397.915	0.468784	0.300497	1.56003	0.118753	0.226162	ENST00000291577.EndogCDS	GATD3
ENST00000348499	208.36	-0.339588	0.290095	-1.17061	0.241757	0.386897	ENST00000348499.EndogCDS	GATD3
ENST00000427803	559.213	0.758086	0.369502	2.05164	0.0402045	0.0969156	ENST00000427803.EndogCDS	GATD3
ENST00000644251	287.847	1.13581	0.219823	5.16695	2.38e-07	3.67e-06	ENST00000644251.EndogCDS	GATD3
ENST00000558118	570.94	0.908691	0.330331	2.75085	0.00594412	0.0209686	ENST00000558118.EndogCDS	GATM
ENST00000558163	171.851	0.107745	0.336773	0.319932	0.74902	0.842677	ENST00000558163.EndogCDS	GATM
ENST00000558336	128.514	0.405351	0.390061	1.0392	0.298712	0.451663	ENST00000558336.EndogCDS	GATM
ENST00000675158	533.9	1.59325	0.271696	5.86408	4.52e-09	1.08e-07	ENST00000675158.EndogCDS	GATM
ENST00000327247	25.7501	0.446702	0.708284	0.630682	0.528248	0.673462	ENST00000327247.EndogCDS	GBA1
ENST00000368373	7.23927	3.06991	1.46122	2.10092	0.0356478	0.0881546	ENST00000368373.EndogCDS	GBA1
ENST00000368373	8.38912	3.08331	1.33003	2.31823	0.0204368	0.0569149	ENST00000368373.uAUG	GBA1
ENST00000327247	37.1127	-1.92949	0.63574	-3.03503	0.00240512	0.00997584	ENST00000327247.uAUG	GBA1
ENST00000503442	44.3421	-0.738448	0.474624	-1.55586	0.119742	0.227487	ENST00000503442.EndogCDS	GBA3
ENST00000508166	259.031	0.174161	0.278349	0.625694	0.531516	0.6761	ENST00000508166.EndogCDS	GBA3
ENST00000429644	135.716	0.795878	0.328887	2.41991	0.0155244	0.0456238	ENST00000429644.EndogCDS	GBE1
ENST00000489715	32.8332	-1.21351	0.665059	-1.82466	0.0680521	0.146546	ENST00000489715.EndogCDS	GBE1
ENST00000370473	543.742	1.21952	0.19305	6.31712	2.66e-10	8.47e-09	ENST00000370473.EndogCDS	GBP1
ENST00000235878	360.695	-0.881703	0.410534	-2.1477	0.0317377	0.0804059	ENST00000235878.EndogCDS	GBP3
ENST00000370481	234.143	-0.343168	0.306609	-1.11924	0.263039	0.412024	ENST00000370481.EndogCDS	GBP3
ENST00000489444	98.496	-1.01855	0.350486	-2.90611	0.00365951	0.0140853	ENST00000489444.EndogCDS	GBP3
ENST00000235878	280.918	-0.651467	0.384541	-1.69414	0.0902378	0.182695	ENST00000235878.EndogCDS.SL12.1	GBP3
ENST00000235878	380.069	-0.689935	0.341188	-2.02215	0.0431605	0.102599	ENST00000235878.EndogCDS.SL12.7	GBP3
ENST00000235878	262.678	0.0232955	0.34702	0.06713	0.946478	0.969449	ENST00000235878.EndogCDS.SL12.13	GBP3
ENST00000235878	362.46	-0.806463	0.266763	-3.02315	0.0025016	0.0102981	ENST00000235878.EndogCDS.SL12.19	GBP3
ENST00000235878	433.462	-0.785839	0.241095	-3.25946	0.00111625	0.00529321	ENST00000235878.EndogCDS.SL12.25	GBP3
ENST00000235878	377.818	-1.31649	0.332321	-3.96151	7.45e-05	0.00053641	ENST00000235878.EndogCDS.SL12.31	GBP3
ENST00000235878	443.943	-1.04299	0.257439	-4.0514	5.09e-05	0.00038867	ENST00000235878.EndogCDS.SL12.37	GBP3
ENST00000235878	399.452	-0.637111	0.323536	-1.96921	0.0489286	0.113115	ENST00000235878.EndogCDS.SL12.43	GBP3
ENST00000235878	457.558	-1.41468	0.349027	-4.05321	5.05e-05	0.00038618	ENST00000235878.EndogCDS.SL12.49	GBP3
ENST00000235878	607.52	-1.22646	0.298302	-4.11148	3.93e-05	0.00031169	ENST00000235878.EndogCDS.SL12.55	GBP3
ENST00000235878	389.449	-1.07436	0.259142	-4.14582	3.39e-05	0.00027474	ENST00000235878.EndogCDS.SL12.61	GBP3
ENST00000235878	438.087	-1.18224	0.327403	-3.61097	0.00030506	0.00178627	ENST00000235878.EndogCDS.SL12.67	GBP3
ENST00000235878	383.914	-1.23415	0.331182	-3.72648	0.00019417	0.00121506	ENST00000235878.EndogCDS.SL12.73	GBP3
ENST00000235878	326.557	-0.65931	0.286493	-2.30132	0.0213738	0.0589066	ENST00000235878.EndogCDS.SL12.79	GBP3
ENST00000235878	250.049	-1.10732	0.295477	-3.74757	0.00017856	0.00113173	ENST00000235878.EndogCDS.SL12.85	GBP3
ENST00000235878	222.835	-0.621876	0.323176	-1.92427	0.0543211	0.122805	ENST00000235878.EndogCDS.SL12.91	GBP3
ENST00000235878	345.535	-1.18375	0.272114	-4.35021	1.36e-05	0.00012529	ENST00000235878.EndogCDS.SL12.97	GBP3
ENST00000235878	410.015	-0.899495	0.260648	-3.45099	0.00055853	0.00294917	ENST00000235878.EndogCDS.SL12.103	GBP3
ENST00000235878	421.042	-1.16818	0.285343	-4.09394	4.24e-05	0.00033284	ENST00000235878.EndogCDS.SL12.109	GBP3
ENST00000235878	416.053	-1.11695	0.260342	-4.29032	1.78e-05	0.00015867	ENST00000235878.EndogCDS.SL12.115	GBP3
ENST00000235878	318.27	-1.50132	0.356897	-4.2066	2.59e-05	0.00021866	ENST00000235878.EndogCDS.SL12.121	GBP3
ENST00000235878	324.742	-1.33262	0.295448	-4.51049	6.47e-06	6.62e-05	ENST00000235878.EndogCDS.SL12.127	GBP3
ENST00000235878	347.849	-1.30753	0.278257	-4.69901	2.61e-06	3.01e-05	ENST00000235878.EndogCDS.SL12.133	GBP3
ENST00000235878	410.894	-0.665494	0.274356	-2.42566	0.0152806	0.0450663	ENST00000235878.EndogCDS.SL12.139	GBP3
ENST00000235878	476.434	-0.509395	0.308372	-1.65189	0.0985577	0.195689	ENST00000235878.EndogCDS.SL12.145	GBP3
ENST00000235878	362.452	-0.372563	0.272134	-1.36904	0.170987	0.298668	ENST00000235878.EndogCDS.SL12.151	GBP3
ENST00000235878	743.382	-0.752465	0.269334	-2.7938	0.00520923	0.0188397	ENST00000235878.EndogCDS.SL12.157	GBP3
ENST00000235878	392.308	-1.02736	0.280908	-3.65729	0.0002549	0.00153391	ENST00000235878.EndogCDS.SL12.163	GBP3
ENST00000235878	356.782	-1.31501	0.307889	-4.27105	1.95e-05	0.00017026	ENST00000235878.EndogCDS.SL12.169	GBP3
ENST00000235878	252.65	-0.951019	0.332932	-2.85649	0.00428348	0.0160577	ENST00000235878.EndogCDS.SL12.175	GBP3
ENST00000235878	394.552	-0.39179	0.251632	-1.557	0.119472	0.227122	ENST00000235878.EndogCDS.SL12.181	GBP3
ENST00000235878	756.204	-0.281138	0.258445	-1.08781	0.276681	0.427343	ENST00000235878.EndogCDS.SL12.187	GBP3
ENST00000235878	347.141	-1.29599	0.246499	-5.25759	1.46e-07	2.39e-06	ENST00000235878.EndogCDS.SL12.193	GBP3
ENST00000235878	343.305	-0.966158	0.333772	-2.89466	0.00379568	0.0145231	ENST00000235878.EndogCDS.SL12.199	GBP3
ENST00000235878	258.015	-1.23706	0.307004	-4.02944	5.59e-05	0.00042098	ENST00000235878.EndogCDS.SL12.205	GBP3
ENST00000235878	257.059	-0.684355	0.248668	-2.75209	0.00592169	0.0209169	ENST00000235878.EndogCDS.SL12.211	GBP3
ENST00000235878	315.425	-1.35783	0.37552	-3.61588	0.00029933	0.00175954	ENST00000235878.EndogCDS.SL12.217	GBP3
ENST00000235878	352.995	-0.843808	0.324594	-2.59958	0.00933373	0.0302174	ENST00000235878.EndogCDS.SL12.223	GBP3
ENST00000235878	540.464	-1.03082	0.285838	-3.60631	0.00031059	0.00181017	ENST00000235878.EndogCDS.SL12.229	GBP3
ENST00000235878	370.624	-0.95438	0.315407	-3.02587	0.00247922	0.0102209	ENST00000235878.EndogCDS.SL12.235	GBP3
ENST00000235878	42.4411	-1.80192	0.523935	-3.43921	0.00058342	0.00306073	ENST00000235878.EndogCDS.SL31.1	GBP3
ENST00000235878	377.598	-1.15288	0.289478	-3.98261	6.82e-05	0.00049724	ENST00000235878.EndogCDS.SL31.7	GBP3
ENST00000235878	380.889	-2.02555	0.341885	-5.92466	3.13e-09	7.73e-08	ENST00000235878.EndogCDS.SL31.13	GBP3
ENST00000235878	410.77	-1.50809	0.284779	-5.29566	1.19e-07	2e-06	ENST00000235878.EndogCDS.SL31.19	GBP3
ENST00000235878	763.166	-1.51434	0.319889	-4.73395	2.2e-06	2.6e-05	ENST00000235878.EndogCDS.SL31.25	GBP3
ENST00000235878	595.816	-1.42528	0.328155	-4.34333	1.4e-05	0.00012863	ENST00000235878.EndogCDS.SL31.31	GBP3
ENST00000235878	971.58	-1.3854	0.245025	-5.6541	1.57e-08	3.34e-07	ENST00000235878.EndogCDS.SL31.37	GBP3
ENST00000235878	636.964	-1.27239	0.354808	-3.58613	0.00033563	0.00193549	ENST00000235878.EndogCDS.SL31.43	GBP3
ENST00000235878	1091.42	-1.07101	0.294645	-3.63491	0.00027808	0.00165294	ENST00000235878.EndogCDS.SL31.49	GBP3
ENST00000235878	1077.03	-1.33482	0.26019	-5.13017	2.89e-07	4.37e-06	ENST00000235878.EndogCDS.SL31.55	GBP3
ENST00000235878	894.069	-1.19507	0.244095	-4.8959	9.79e-07	1.28e-05	ENST00000235878.EndogCDS.SL31.61	GBP3
ENST00000235878	1143.88	-1.49907	0.235758	-6.35849	2.04e-10	6.63e-09	ENST00000235878.EndogCDS.SL31.67	GBP3
ENST00000235878	705.564	-1.44586	0.336954	-4.29098	1.78e-05	0.00015825	ENST00000235878.EndogCDS.SL31.73	GBP3
ENST00000235878	713.79	-1.28156	0.240782	-5.32247	1.02e-07	1.75e-06	ENST00000235878.EndogCDS.SL31.79	GBP3
ENST00000235878	614.684	-1.1358	0.273302	-4.15583	3.24e-05	0.00026452	ENST00000235878.EndogCDS.SL31.85	GBP3
ENST00000235878	633.061	-1.52888	0.284564	-5.3727	7.76e-08	1.37e-06	ENST00000235878.EndogCDS.SL31.91	GBP3
ENST00000235878	979.058	-1.4023	0.253082	-5.5409	3.01e-08	5.92e-07	ENST00000235878.EndogCDS.SL31.97	GBP3
ENST00000235878	1215.51	-1.53224	0.252852	-6.05984	1.36e-09	3.63e-08	ENST00000235878.EndogCDS.SL31.103	GBP3
ENST00000235878	1066.2	-1.15947	0.210295	-5.51351	3.52e-08	6.77e-07	ENST00000235878.EndogCDS.SL31.109	GBP3
ENST00000235878	1218.97	-1.50408	0.223218	-6.73815	1.6e-11	6.71e-10	ENST00000235878.EndogCDS.SL31.115	GBP3
ENST00000235878	791.307	-1.15966	0.222327	-5.21602	1.83e-07	2.91e-06	ENST00000235878.EndogCDS.SL31.121	GBP3
ENST00000235878	735.256	-1.78638	0.421995	-4.23318	2.3e-05	0.00019696	ENST00000235878.EndogCDS.SL31.127	GBP3
ENST00000235878	543.917	-1.28269	0.271542	-4.72372	2.32e-06	2.71e-05	ENST00000235878.EndogCDS.SL31.133	GBP3
ENST00000235878	438.893	-1.05867	0.280642	-3.77233	0.00016173	0.00104105	ENST00000235878.EndogCDS.SL31.139	GBP3
ENST00000235878	839.927	-1.13963	0.240886	-4.73097	2.23e-06	2.63e-05	ENST00000235878.EndogCDS.SL31.145	GBP3
ENST00000235878	802.972	-1.57444	0.253004	-6.223	4.88e-10	1.45e-08	ENST00000235878.EndogCDS.SL31.151	GBP3
ENST00000235878	1064.76	-1.40542	0.235689	-5.96302	2.48e-09	6.25e-08	ENST00000235878.EndogCDS.SL31.157	GBP3
ENST00000235878	754.24	-1.26845	0.25856	-4.90582	9.3e-07	1.22e-05	ENST00000235878.EndogCDS.SL31.163	GBP3
ENST00000235878	705.993	-1.47818	0.312948	-4.72341	2.32e-06	2.72e-05	ENST00000235878.EndogCDS.SL31.169	GBP3
ENST00000235878	514.963	-1.09295	0.276817	-3.94827	7.87e-05	0.00056241	ENST00000235878.EndogCDS.SL31.175	GBP3
ENST00000235878	800.718	-1.7495	0.290891	-6.0143	1.81e-09	4.68e-08	ENST00000235878.EndogCDS.SL31.181	GBP3
ENST00000235878	937.128	-0.750249	0.216549	-3.46457	0.00053108	0.00283377	ENST00000235878.EndogCDS.SL31.187	GBP3
ENST00000235878	984.27	-1.04577	0.265662	-3.93648	8.27e-05	0.00058513	ENST00000235878.EndogCDS.SL31.193	GBP3
ENST00000235878	3761.88	-1.11788	0.373685	-2.99151	0.00277604	0.0112544	ENST00000235878.EndogCDS.SL31.199	GBP3
ENST00000235878	463.224	-1.00595	0.285165	-3.52759	0.00041936	0.00232774	ENST00000235878.EndogCDS.SL31.205	GBP3
ENST00000235878	913.573	-1.29283	0.247382	-5.22604	1.73e-07	2.78e-06	ENST00000235878.EndogCDS.SL31.211	GBP3
ENST00000235878	248.002	-0.911498	0.267317	-3.4098	0.00065011	0.00334148	ENST00000235878.uAUG	GBP3
ENST00000489444	87.4652	-1.94367	0.452073	-4.29945	1.71e-05	0.00015311	ENST00000489444.uAUG	GBP3
ENST00000355754	33.5268	-0.0580585	0.577442	-0.100544	0.919912	0.952133	ENST00000355754.EndogCDS	GBP4
ENST00000370456	124.676	0.438458	0.378609	1.15808	0.246833	0.393151	ENST00000370456.EndogCDS	GBP6
ENST00000294671	281.57	-0.126121	0.274642	-0.45922	0.646076	0.770088	ENST00000294671.EndogCDS	GBP7
ENST00000650452	93.2331	-2.55442	0.533355	-4.78935	1.67e-06	2.05e-05	ENST00000650452.EndogCDS	GBP7
ENST00000551105	0.968999	-0.664359	2.42974	-0.273428	0.784524	0.862634	ENST00000551105.EndogCDS	GBX2
ENST00000273951	131.095	-2.63711	0.411627	-6.40655	1.49e-10	4.99e-09	ENST00000273951.EndogCDS	GC
ENST00000504199	100.844	-0.502547	0.283571	-1.77221	0.0763599	0.160293	ENST00000504199.EndogCDS	GC
ENST00000506245	55.3449	-1.04716	0.490874	-2.13325	0.0329042	0.0827314	ENST00000506245.EndogCDS	GC
ENST00000509740	98.7466	0.162282	0.426309	0.380668	0.70345	0.812237	ENST00000509740.EndogCDS	GC
ENST00000513476	242.211	0.176249	0.375758	0.46905	0.639034	0.764372	ENST00000513476.EndogCDS	GC
ENST00000273951	129.496	-1.50819	0.351664	-4.28872	1.8e-05	0.00015954	ENST00000273951.uAUG	GC
ENST00000437150	407.864	-0.753421	0.184576	-4.0819	4.47e-05	0.00034828	ENST00000437150.EndogCDS	GCA
ENST00000323205	1126.36	-0.896076	0.346568	-2.58557	0.0097218	0.0312224	ENST00000323205.EndogCDS	GCAT
ENST00000426858	407.023	-0.165415	0.24551	-0.673761	0.500463	0.649976	ENST00000426858.EndogCDS	GCAT
ENST00000445195	129.015	-1.75358	0.416611	-4.20915	2.56e-05	0.00021647	ENST00000445195.EndogCDS	GCAT
ENST00000323205	904.886	-0.504751	0.360704	-1.39935	0.161708	0.286522	ENST00000323205.uAUG	GCAT
ENST00000309863	117.25	0.622508	0.350007	1.77856	0.075312	0.158503	ENST00000309863.EndogCDS	GCC2
ENST00000409821	21.5828	1.39844	0.640653	2.18283	0.0290485	0.0749665	ENST00000409821.EndogCDS	GCC2
ENST00000409896	21.6093	-1.82106	0.758039	-2.40233	0.016291	0.0474266	ENST00000409896.EndogCDS	GCC2
ENST00000587072	1515.19	-0.548105	0.15699	-3.49134	0.0004806	0.00260534	ENST00000587072.EndogCDS	GCDH
ENST00000588905	1328.42	-0.326342	0.23884	-1.36637	0.171824	0.299682	ENST00000588905.EndogCDS	GCDH
ENST00000590445	2460.35	-0.802044	0.161973	-4.95172	7.36e-07	9.94e-06	ENST00000590445.EndogCDS	GCDH
ENST00000590530	1040.99	-0.318519	0.208938	-1.52446	0.127393	0.238667	ENST00000590530.EndogCDS	GCDH
ENST00000321027	1783.77	0.304055	0.223411	1.36096	0.173525	0.302001	ENST00000321027.EndogCDS	GCFC2
ENST00000409857	610.717	2.05999	0.370859	5.55465	2.78e-08	5.53e-07	ENST00000409857.EndogCDS	GCFC2
ENST00000442309	252.876	0.516707	0.428958	1.20456	0.228372	0.370802	ENST00000442309.EndogCDS	GCFC2
ENST00000470503	95.3037	-1.54301	0.580172	-2.65957	0.00782412	0.0261804	ENST00000470503.EndogCDS	GCFC2
ENST00000418842	249.147	-0.52814	0.293305	-1.80065	0.0717575	0.152879	ENST00000418842.EndogCDS	GCG
ENST00000395514	68.881	1.04234	0.544866	1.91302	0.0557455	0.125385	ENST00000395514.EndogCDS	GCH1
ENST00000536224	16.4878	1.97522	1.24253	1.58968	0.111906	0.216206	ENST00000536224.EndogCDS	GCH1
ENST00000260447	498.435	0.0183338	0.3378	0.0542742	0.956717	0.975794	ENST00000260447.EndogCDS	GCHFR
ENST00000559445	46.4123	1.79203	0.641739	2.79246	0.00523082	0.0189061	ENST00000559445.EndogCDS	GCHFR
ENST00000559932	211.882	-1.02717	0.337124	-3.04685	0.00231251	0.00965831	ENST00000559932.EndogCDS	GCHFR
ENST00000336642	541.98	0.146381	0.267934	0.546333	0.584837	0.721066	ENST00000336642.EndogCDS	GCK
ENST00000437084	1204.35	-0.319393	0.168632	-1.89403	0.0582216	0.12956	ENST00000437084.EndogCDS	GCK
ENST00000264717	764.236	0.0181324	0.144697	0.125313	0.900276	0.9393	ENST00000264717.EndogCDS	GCKR
ENST00000300648	507.165	-0.235456	0.236093	-0.997304	0.318617	0.473232	ENST00000300648.EndogCDS	GCN1
ENST00000373696	135.008	0.536939	0.413768	1.29768	0.194396	0.328092	ENST00000373696.EndogCDS	GCNA
ENST00000587652	244.35	0.58894	0.382768	1.53863	0.123894	0.233598	ENST00000587652.EndogCDS	GCOM1
ENST00000308910	52.6764	-0.669387	0.483459	-1.38458	0.166182	0.292244	ENST00000308910.EndogCDS	GCSAM
ENST00000366488	22.9413	1.41276	0.634134	2.22785	0.0258904	0.0685703	ENST00000366488.EndogCDS	GCSAML
ENST00000639169	1.26076	-1.38567	3.93598	-0.352052	0.724799	0.826874	ENST00000639169.EndogCDS	GCSH
ENST00000238018	688.839	0.845793	0.317413	2.66465	0.00770687	0.0258722	ENST00000238018.EndogCDS	GDA
ENST00000358399	274.612	0.335253	0.322326	1.0401	0.298292	0.451256	ENST00000358399.EndogCDS	GDA
ENST00000475764	125.988	-0.417945	0.475808	-0.878391	0.379731	0.535595	ENST00000475764.EndogCDS	GDA
ENST00000220822	209.372	-0.986848	0.51625	-1.91157	0.0559315	0.125634	ENST00000220822.EndogCDS	GDAP1
ENST00000674710	335.103	0.0562088	0.233749	0.240466	0.809969	0.880238	ENST00000674710.EndogCDS	GDAP1
ENST00000674946	116.374	-1.05478	0.394864	-2.67124	0.00755706	0.0254303	ENST00000674946.EndogCDS	GDAP1
ENST00000675463	429.264	0.0593122	0.222749	0.266273	0.790029	0.866426	ENST00000675463.EndogCDS	GDAP1
ENST00000676207	447.352	0.34264	0.226947	1.50978	0.131099	0.244068	ENST00000676207.EndogCDS	GDAP1
ENST00000342560	29.2652	2.25132	0.750403	3.00015	0.00269845	0.0109831	ENST00000342560.EndogCDS	GDAP1L1
ENST00000438466	155.557	0.250923	0.352452	0.711937	0.476504	0.62885	ENST00000438466.EndogCDS	GDAP1L1
ENST00000537864	145.702	0.0275537	0.392573	0.0701875	0.944044	0.967834	ENST00000537864.EndogCDS	GDAP1L1
ENST00000369442	171.569	-1.50674	0.468171	-3.21836	0.00128928	0.00594621	ENST00000369442.EndogCDS	GDAP2
ENST00000353258	17.9226	5.75018	1.24603	4.61481	3.93e-06	4.3e-05	ENST00000353258.EndogCDS	GDE1
ENST00000564172	12.6593	0.825726	1.0074	0.819658	0.412411	0.568632	ENST00000564172.EndogCDS	GDE1
ENST00000252809	1345.82	-0.971725	0.243364	-3.99289	6.53e-05	0.00048068	ENST00000252809.EndogCDS	GDF15
ENST00000581492	1043.92	-1.47054	0.16878	-8.71276	2.97e-18	4.52e-16	ENST00000581492.EndogCDS	GDF2
ENST00000581492	1034.98	-1.1149	0.205728	-5.4193	5.98e-08	1.09e-06	ENST00000581492.uAUG	GDF2
ENST00000329913	74.3587	0.799799	0.611615	1.30768	0.19098	0.323544	ENST00000329913.EndogCDS	GDF3
ENST00000447750	472.901	-0.128218	0.247936	-0.517141	0.605058	0.73786	ENST00000447750.EndogCDS	GDI1
ENST00000380181	32.1392	2.42473	0.556863	4.35426	1.34e-05	0.00012313	ENST00000380181.EndogCDS	GDI2
ENST00000380191	11.2192	1.47398	1.00082	1.47277	0.140812	0.258478	ENST00000380191.EndogCDS	GDI2
ENST00000284116	157.991	-1.52407	0.414623	-3.67579	0.00023711	0.00144101	ENST00000284116.EndogCDS	GDPD1
ENST00000579020	61.7121	-0.999404	0.527297	-1.89533	0.0580481	0.129276	ENST00000579020.EndogCDS	GDPD1
ENST00000581140	59.2053	-0.0594543	0.538463	-0.110415	0.91208	0.946856	ENST00000581140.EndogCDS	GDPD1
ENST00000581276	106.996	0.501125	0.271102	1.84847	0.064534	0.140536	ENST00000581276.EndogCDS	GDPD1
ENST00000374382	2311.95	-0.0675735	0.12682	-0.53283	0.594151	0.728753	ENST00000374382.EndogCDS	GDPD2
ENST00000523433	308.863	-0.877011	0.231602	-3.78672	0.00015265	0.00099103	ENST00000523433.EndogCDS	GEM
ENST00000250379	132.168	-0.617426	0.31014	-1.9908	0.0465028	0.108749	ENST00000250379.EndogCDS	GEMIN2
ENST00000308317	202.744	-1.06271	0.348334	-3.05082	0.00228216	0.00955439	ENST00000308317.EndogCDS	GEMIN2
ENST00000525153	519.884	-1.41097	0.191597	-7.36425	1.78e-13	1.15e-11	ENST00000525153.EndogCDS	GEMIN2
ENST00000650481	369.192	-0.145715	0.221072	-0.659132	0.509811	0.657843	ENST00000650481.EndogCDS	GEMIN2
ENST00000319004	436.797	0.693014	0.285469	2.42763	0.0151977	0.0448965	ENST00000319004.EndogCDS	GEMIN4
ENST00000437269	263.882	-2.19365	0.350443	-6.25964	3.86e-10	1.18e-08	ENST00000437269.EndogCDS	GEMIN4
ENST00000576383	335.632	-1.48274	0.271515	-5.46098	4.74e-08	8.85e-07	ENST00000576383.EndogCDS	GEMIN4
ENST00000576383	440.263	-1.15251	0.216395	-5.32596	1e-07	1.72e-06	ENST00000576383.uAUG	GEMIN4
ENST00000285873	210.719	0.911939	0.310841	2.93378	0.00334863	0.0131226	ENST00000285873.EndogCDS	GEMIN5
ENST00000281950	16.8612	-3.16758	0.870897	-3.63714	0.00027568	0.00164089	ENST00000281950.EndogCDS	GEMIN6
ENST00000281950	16.257	-0.849771	0.881972	-0.96349	0.335302	0.491187	ENST00000281950.uAUG	GEMIN6
ENST00000591607	66.5435	1.08669	0.493286	2.20295	0.0275981	0.0720901	ENST00000591607.EndogCDS	GEMIN7
ENST00000398355	2.88319	-0.664356	1.87739	-0.353873	0.723434	0.82607	ENST00000398355.EndogCDS	GEMIN8
ENST00000381254	115.177	1.64671	0.357603	4.60486	4.13e-06	4.48e-05	ENST00000381254.EndogCDS	GEN1
ENST00000532257	42.2453	1.07188	0.75872	1.41274	0.157731	0.281443	ENST00000532257.EndogCDS	GEN1
ENST00000381254	116.134	0.691445	0.596231	1.15969	0.246174	0.392315	ENST00000381254.uAUG	GEN1
ENST00000532257	24.7729	2.07538	0.934402	2.22108	0.0263457	0.0695561	ENST00000532257.uAUG	GEN1
ENST00000380708	75.5441	-1.55391	0.367447	-4.22893	2.35e-05	0.00020008	ENST00000380708.EndogCDS	GET1
ENST00000398753	484.288	-0.0572087	0.168864	-0.338786	0.734771	0.833575	ENST00000398753.EndogCDS	GET1
ENST00000466787	92.4206	0.985198	0.434583	2.267	0.0233903	0.0633159	ENST00000466787.EndogCDS	GET1
ENST00000623703	549.889	0.160526	0.228596	0.702225	0.482539	0.634278	ENST00000623703.EndogCDS	GET1
ENST00000647911	904.967	-0.988571	0.222359	-4.44582	8.76e-06	8.58e-05	ENST00000647911.EndogCDS	GET1
ENST00000649100	763.209	0.487091	0.184804	2.63572	0.00839601	0.0277648	ENST00000649100.EndogCDS	GET1
ENST00000649170	401.772	0.534476	0.229948	2.32433	0.0201076	0.0562038	ENST00000649170.EndogCDS	GET1
ENST00000466787	131.348	-0.480295	0.480726	-0.999103	0.317745	0.472297	ENST00000466787.uAUG	GET1
ENST00000398753	413.832	0.287931	0.222813	1.29225	0.19627	0.330297	ENST00000398753.uAUG	GET1
ENST00000649170	406.808	0.470525	0.167388	2.81098	0.00493902	0.0180622	ENST00000649170.uAUG	GET1
ENST00000647779	440.107	0.0402559	0.201154	0.200125	0.841383	0.901359	ENST00000647779.EndogCDS	GET1-SH3BGR
ENST00000648253	618.592	0.887702	0.1668	5.32196	1.03e-07	1.75e-06	ENST00000648253.EndogCDS	GET1-SH3BGR
ENST00000426056	146.797	0.20706	0.343226	0.603275	0.546325	0.689506	ENST00000426056.EndogCDS	GET4
ENST00000253408	2916.64	1.25857	0.277053	4.54271	5.55e-06	5.82e-05	ENST00000253408.EndogCDS	GFAP
ENST00000588037	7123.46	0.265118	0.181626	1.45969	0.144375	0.263333	ENST00000588037.EndogCDS	GFAP
ENST00000592320	3428.33	0.842638	0.181138	4.65192	3.29e-06	3.68e-05	ENST00000592320.EndogCDS	GFAP
ENST00000248114	2.08394	-0.664356	2.05654	-0.323046	0.746661	0.841024	ENST00000248114.EndogCDS	GFER
ENST00000569451	2.7442	-1.38142	2.11569	-0.652941	0.513794	0.661227	ENST00000569451.EndogCDS	GFER
ENST00000427103	202.833	-0.643938	0.335726	-1.91805	0.055105	0.124216	ENST00000427103.EndogCDS	GFI1
ENST00000372122	1505.3	-0.0790181	0.161958	-0.487892	0.625626	0.753968	ENST00000372122.EndogCDS	GFI1B
ENST00000372123	13.0593	0.811136	0.963392	0.841959	0.399811	0.556257	ENST00000372123.EndogCDS	GFI1B
ENST00000636137	248.493	-0.774946	0.355715	-2.17856	0.0293643	0.0755806	ENST00000636137.EndogCDS	GFI1B
ENST00000264263	38.2586	-2.01589	0.697226	-2.8913	0.00383647	0.0146504	ENST00000264263.EndogCDS	GFM1
ENST00000478576	58.474	0.0454036	0.437472	0.103786	0.917339	0.950378	ENST00000478576.EndogCDS	GFM1
ENST00000486715	299.042	-0.0812011	0.24592	-0.330193	0.741254	0.837565	ENST00000486715.EndogCDS	GFM1
ENST00000296805	314.323	0.0330667	0.194444	0.170058	0.864965	0.917352	ENST00000296805.EndogCDS	GFM2
ENST00000345239	206.065	-0.516645	0.309693	-1.66825	0.0952663	0.190647	ENST00000345239.EndogCDS	GFM2
ENST00000296805	318.311	-0.248886	0.262288	-0.948903	0.34267	0.498897	ENST00000296805.uAUG	GFM2
ENST00000345239	136.614	-0.793535	0.414888	-1.91265	0.0557928	0.125453	ENST00000345239.uAUG	GFM2
ENST00000602279	36.6313	0.0603816	0.560636	0.107702	0.914232	0.948378	ENST00000602279.EndogCDS	GFOD2
ENST00000361060	74.681	3.05081	0.48316	6.31429	2.71e-10	8.59e-09	ENST00000361060.EndogCDS	GFPT1
ENST00000494201	57.7458	2.27134	0.569356	3.98931	6.63e-05	0.00048605	ENST00000494201.EndogCDS	GFPT1
ENST00000674438	18.9663	-0.396261	0.726941	-0.545108	0.585679	0.721774	ENST00000674438.EndogCDS	GFPT1
ENST00000253778	726.558	0.893959	0.170209	5.25211	1.5e-07	2.45e-06	ENST00000253778.EndogCDS	GFPT2
ENST00000503228	0.752474	-1.3857	2.9057	-0.476889	0.633441	0.760099	ENST00000503228.EndogCDS	GFPT2
ENST00000518906	7.08142	-2.18076	1.22487	-1.7804	0.075011	0.15808	ENST00000518906.EndogCDS	GFPT2
ENST00000522071	43.1327	0.299605	0.594633	0.503848	0.614368	0.745103	ENST00000522071.EndogCDS	GFRA2
ENST00000340465	18.2591	1.12163	0.866402	1.29458	0.195464	0.32937	ENST00000340465.EndogCDS	GFRAL
ENST00000529048	1695.5	-0.993476	0.13439	-7.3925	1.44e-13	9.53e-12	ENST00000529048.EndogCDS	GFUS
ENST00000529064	1432.26	-0.0727878	0.183888	-0.395826	0.692233	0.804223	ENST00000529064.EndogCDS	GFUS
ENST00000530474	593.011	-0.332177	0.176847	-1.87833	0.0603358	0.133243	ENST00000530474.EndogCDS	GFUS
ENST00000529064	918.022	0.420935	0.183188	2.29783	0.0215712	0.0593513	ENST00000529064.uAUG	GFUS
ENST00000529048	1120.03	-0.162329	0.189167	-0.858127	0.390822	0.546642	ENST00000529048.uAUG	GFUS
ENST00000325180	647.095	-0.785275	0.225053	-3.48929	0.00048431	0.00261973	ENST00000325180.EndogCDS	GGA1
ENST00000343632	502.174	-0.952434	0.183552	-5.18891	2.12e-07	3.3e-06	ENST00000343632.EndogCDS	GGA1
ENST00000562944	11.67	2.69561	1.44369	1.86716	0.0618792	0.135939	ENST00000562944.EndogCDS	GGA2
ENST00000563494	35.7444	-2.33412	1.08008	-2.16106	0.0306911	0.0783215	ENST00000563494.EndogCDS	GGA2
ENST00000537686	1327.42	-0.152721	0.167661	-0.910895	0.362351	0.518828	ENST00000537686.EndogCDS	GGA3
ENST00000538886	1273.18	-0.351774	0.161813	-2.17395	0.0297086	0.0762649	ENST00000538886.EndogCDS	GGA3
ENST00000621217	681.657	-0.247975	0.156401	-1.58551	0.11285	0.217561	ENST00000621217.EndogCDS	GGA3
ENST00000649398	1033.25	0.695161	0.176762	3.93276	8.4e-05	0.00059342	ENST00000649398.EndogCDS	GGA3
ENST00000275428	183.578	-0.186611	0.335836	-0.555661	0.578443	0.716236	ENST00000275428.EndogCDS	GGCT
ENST00000409144	96.9617	-1.53011	0.397578	-3.84859	0.0001188	0.00079794	ENST00000409144.EndogCDS	GGCT
ENST00000409390	242.582	-0.718552	0.328343	-2.18842	0.0286392	0.0741811	ENST00000409390.EndogCDS	GGCT
ENST00000430215	1382.45	0.546973	0.167844	3.25882	0.00111875	0.00530367	ENST00000430215.EndogCDS	GGCX
ENST00000260118	82.4323	0.557614	0.56462	0.987593	0.323352	0.478421	ENST00000260118.EndogCDS	GGH
ENST00000677482	41.7846	1.03403	0.533363	1.9387	0.0525379	0.119632	ENST00000677482.EndogCDS	GGH
ENST00000616019	149.521	1.19944	0.477972	2.50944	0.0120923	0.0373443	ENST00000616019.EndogCDS	GGNBP2
ENST00000282841	147.414	-0.36072	0.371243	-0.971654	0.331223	0.486993	ENST00000282841.EndogCDS	GGPS1
ENST00000358966	3.54414	0.61045	1.39388	0.437949	0.661423	0.782327	ENST00000358966.EndogCDS	GGPS1
ENST00000488594	67.2631	-1.54019	0.360528	-4.27205	1.94e-05	0.00016963	ENST00000488594.EndogCDS	GGPS1
ENST00000497327	23.149	-1.5271	0.629421	-2.4262	0.015258	0.0450224	ENST00000497327.EndogCDS	GGPS1
ENST00000404223	639.923	0.437178	0.190786	2.29146	0.0219367	0.0601818	ENST00000404223.EndogCDS	GGT1
ENST00000404532	398.255	-0.1821	0.248172	-0.733763	0.463093	0.616688	ENST00000404532.EndogCDS	GGT1
ENST00000404532	253.991	0.212514	0.229139	0.927443	0.353697	0.509964	ENST00000404532.uAUG	GGT1
ENST00000301395	284.837	-0.38562	0.258679	-1.49073	0.136034	0.251249	ENST00000301395.EndogCDS	GGT6
ENST00000381550	1243.19	-0.0521843	0.191488	-0.27252	0.785222	0.863093	ENST00000381550.EndogCDS	GGT6
ENST00000336431	317.602	0.679441	0.34316	1.97995	0.0477089	0.11091	ENST00000336431.EndogCDS	GGT7
ENST00000336431	127.505	-0.657009	0.446562	-1.47126	0.141221	0.258971	ENST00000336431.EndogCDS.UTR.GGAC.mut	GGT7
ENST00000336431	285.323	-1.03959	0.394502	-2.63521	0.00840858	0.0277906	ENST00000336431.EndogCDS.CDS.GGAC.mut	GGT7
ENST00000336431	188.902	1.9843	0.375547	5.28377	1.27e-07	2.12e-06	ENST00000336431.EndogCDS.UTRCDS.GGAC.mut	GGT7
ENST00000481799	1.43227	-1.38569	2.59874	-0.533217	0.593884	0.728651	ENST00000481799.EndogCDS	GGTA1
ENST00000417145	562.18	0.472892	0.209093	2.26163	0.0237202	0.0640108	ENST00000417145.EndogCDS	GGTLC2
ENST00000480559	323.895	0.216887	0.249308	0.869954	0.384325	0.540202	ENST00000480559.EndogCDS	GGTLC2
ENST00000652219	56.5649	-0.870696	0.60164	-1.44721	0.147839	0.267976	ENST00000652219.EndogCDS	GGTLC2
ENST00000652249	668.638	2.00484	0.212071	9.45364	3.27e-21	8.01e-19	ENST00000652249.EndogCDS	GGTLC2
ENST00000323322	72.2133	-0.63602	0.604414	-1.05229	0.292665	0.445001	ENST00000323322.EndogCDS	GH1
ENST00000351388	17.9761	1.6631	0.868262	1.91543	0.0554376	0.124829	ENST00000351388.EndogCDS	GH1
ENST00000458650	16.506	1.84602	0.853668	2.16246	0.0305831	0.0780801	ENST00000458650.EndogCDS	GH1
ENST00000449787	12.3114	4.65998	1.2832	3.63152	0.00028176	0.0016713	ENST00000449787.EndogCDS	GH2
ENST00000622506	127.965	-0.856272	0.347435	-2.46455	0.0137184	0.0414084	ENST00000622506.EndogCDS	GH2
ENST00000372134	638.775	0.191728	0.248796	0.770623	0.44093	0.596437	ENST00000372134.EndogCDS	GHITM
ENST00000357703	74.4884	-0.015821	0.377746	-0.0418826	0.966592	0.981147	ENST00000357703.EndogCDS	GHR
ENST00000511135	116.095	-0.9281	0.357067	-2.59923	0.00934321	0.0302313	ENST00000511135.EndogCDS	GHR
ENST00000513671	86.8083	0.8135	0.525534	1.54795	0.121634	0.230245	ENST00000513671.EndogCDS	GHR
ENST00000537449	150.222	-0.117868	0.337148	-0.349603	0.726637	0.828079	ENST00000537449.EndogCDS	GHR
ENST00000620156	808.737	-0.414129	0.150667	-2.74864	0.00598438	0.0210894	ENST00000620156.EndogCDS	GHR
ENST00000511135	62.2259	-0.813177	0.435368	-1.86779	0.0617909	0.135839	ENST00000511135.EndogCDS.UTR.GGAU.mut	GHR
ENST00000511135	104.502	0.273117	0.386556	0.70654	0.479853	0.631945	ENST00000511135.EndogCDS.CDS.GGAU.mut	GHR
ENST00000511135	39.96	0.904514	0.579055	1.56205	0.118275	0.225411	ENST00000511135.EndogCDS.UTRCDS.GGAU.mut	GHR
ENST00000620156	1377.98	-0.479932	0.253372	-1.89418	0.0582012	0.129535	ENST00000620156.uAUG	GHR
ENST00000373614	178.195	1.73113	0.315942	5.47925	4.27e-08	8.07e-07	ENST00000373614.EndogCDS	GHRH
ENST00000422159	150.307	-0.370979	0.410321	-0.904118	0.365933	0.522037	ENST00000422159.EndogCDS	GHRL
ENST00000241256	195.507	-1.59351	0.334586	-4.76262	1.91e-06	2.3e-05	ENST00000241256.EndogCDS	GHSR
ENST00000427970	571.049	-0.830523	0.304012	-2.73188	0.00629749	0.0219518	ENST00000427970.EndogCDS	GHSR
ENST00000373563	97.6256	-0.521791	0.321769	-1.62163	0.104882	0.205551	ENST00000373563.EndogCDS	GIGYF2
ENST00000409196	19.0976	-1.44874	0.728389	-1.98897	0.0467051	0.109093	ENST00000409196.EndogCDS	GIGYF2
ENST00000428883	31.2602	-0.812277	0.50056	-1.62274	0.104646	0.205226	ENST00000428883.EndogCDS	GIGYF2
ENST00000440945	131.864	-0.198653	0.265009	-0.749608	0.453491	0.608276	ENST00000440945.EndogCDS	GIGYF2
ENST00000629305	71.5021	0.941739	0.44925	2.09625	0.0360604	0.0890175	ENST00000629305.EndogCDS	GIGYF2
ENST00000307194	18.4989	0.0207158	0.80275	0.0258061	0.979412	0.988852	ENST00000307194.EndogCDS	GIMAP1
ENST00000611999	169.748	-1.1362	0.418108	-2.71747	0.00657832	0.0227449	ENST00000611999.EndogCDS	GIMAP1-GIMAP5
ENST00000223293	50.5082	-0.536346	0.45544	-1.17764	0.238939	0.383633	ENST00000223293.EndogCDS	GIMAP2
ENST00000223293	93.9902	-0.179694	0.600973	-0.299005	0.764936	0.85308	ENST00000223293.EndogCDS.SL12.1	GIMAP2
ENST00000223293	62.2921	-0.60093	0.730358	-0.822788	0.410629	0.566973	ENST00000223293.EndogCDS.SL12.7	GIMAP2
ENST00000223293	42.4972	1.38219	0.972567	1.42118	0.155265	0.278262	ENST00000223293.EndogCDS.SL12.13	GIMAP2
ENST00000223293	53.4526	-1.60931	0.673842	-2.38827	0.016928	0.0489882	ENST00000223293.EndogCDS.SL12.19	GIMAP2
ENST00000223293	37.8963	-0.771038	0.642997	-1.19913	0.230477	0.373211	ENST00000223293.EndogCDS.SL12.25	GIMAP2
ENST00000223293	30.9744	-1.45257	0.751771	-1.93219	0.0533359	0.121094	ENST00000223293.EndogCDS.SL12.31	GIMAP2
ENST00000223293	28.9592	-1.14803	0.596446	-1.92478	0.0542572	0.122724	ENST00000223293.EndogCDS.SL12.37	GIMAP2
ENST00000223293	26.632	-1.38598	0.662814	-2.09105	0.0365234	0.0899019	ENST00000223293.EndogCDS.SL12.43	GIMAP2
ENST00000223293	39.0049	-2.57171	0.57381	-4.48181	7.4e-06	7.4e-05	ENST00000223293.EndogCDS.SL12.49	GIMAP2
ENST00000223293	20.8921	0.0606575	0.721447	0.0840776	0.932995	0.96078	ENST00000223293.EndogCDS.SL12.55	GIMAP2
ENST00000223293	29.3556	-1.77895	0.767305	-2.31844	0.0204252	0.0569006	ENST00000223293.EndogCDS.SL12.61	GIMAP2
ENST00000223293	43.53	-1.96157	0.67505	-2.90582	0.00366295	0.0140939	ENST00000223293.EndogCDS.SL12.67	GIMAP2
ENST00000223293	41.0069	-1.19837	0.627066	-1.91107	0.0559955	0.12572	ENST00000223293.EndogCDS.SL12.73	GIMAP2
ENST00000223293	35.3737	-0.0852094	0.647925	-0.131511	0.895371	0.936009	ENST00000223293.EndogCDS.SL12.79	GIMAP2
ENST00000223293	42.2223	-0.72935	0.449134	-1.6239	0.104397	0.204853	ENST00000223293.EndogCDS.SL12.85	GIMAP2
ENST00000223293	45.2009	-0.225749	0.405792	-0.556318	0.577994	0.715807	ENST00000223293.EndogCDS.SL12.91	GIMAP2
ENST00000223293	29.5587	2.22706	0.762533	2.92061	0.00349351	0.0135628	ENST00000223293.EndogCDS.SL12.97	GIMAP2
ENST00000223293	48.8618	-2.48146	0.566071	-4.38365	1.17e-05	0.00010985	ENST00000223293.EndogCDS.SL12.103	GIMAP2
ENST00000223293	37.4421	-0.278311	0.679613	-0.409515	0.682162	0.796596	ENST00000223293.EndogCDS.SL12.109	GIMAP2
ENST00000223293	42.051	-0.082496	0.464351	-0.177659	0.858991	0.91337	ENST00000223293.EndogCDS.SL12.115	GIMAP2
ENST00000223293	24.2901	0.57	0.670268	0.850406	0.395099	0.551368	ENST00000223293.EndogCDS.SL12.121	GIMAP2
ENST00000223293	49.1284	-0.333697	0.455571	-0.732481	0.463875	0.6174	ENST00000223293.EndogCDS.SL12.127	GIMAP2
ENST00000223293	34.2227	-1.51817	0.665389	-2.28162	0.0225116	0.0614314	ENST00000223293.EndogCDS.SL12.133	GIMAP2
ENST00000223293	44.3508	-2.40094	0.618244	-3.88349	0.00010297	0.00070451	ENST00000223293.EndogCDS.SL12.139	GIMAP2
ENST00000223293	44.5299	-2.1189	0.716242	-2.95835	0.00309289	0.0122869	ENST00000223293.EndogCDS.SL12.145	GIMAP2
ENST00000223293	54.3608	-1.6149	0.634209	-2.54633	0.0108864	0.0342488	ENST00000223293.EndogCDS.SL12.151	GIMAP2
ENST00000223293	54.5631	-1.18493	0.479064	-2.47342	0.0133827	0.0405912	ENST00000223293.EndogCDS.SL12.157	GIMAP2
ENST00000223293	30.048	-1.44751	0.601309	-2.40726	0.0160727	0.0469083	ENST00000223293.EndogCDS.SL12.169	GIMAP2
ENST00000223293	63.6061	-0.496245	0.516848	-0.960137	0.336986	0.492899	ENST00000223293.EndogCDS.SL12.175	GIMAP2
ENST00000223293	38.5506	-2.01586	0.529129	-3.80978	0.00013909	0.00091473	ENST00000223293.EndogCDS.SL12.181	GIMAP2
ENST00000223293	29.8399	-1.9269	0.639442	-3.01341	0.00258327	0.0105823	ENST00000223293.EndogCDS.SL12.187	GIMAP2
ENST00000223293	20.7193	0.769918	0.884322	0.870631	0.383956	0.539908	ENST00000223293.EndogCDS.SL12.193	GIMAP2
ENST00000223293	48.5739	-1.21748	0.798219	-1.52525	0.127196	0.238324	ENST00000223293.EndogCDS.SL12.199	GIMAP2
ENST00000223293	55.8846	-0.280607	0.519222	-0.540436	0.588896	0.724604	ENST00000223293.EndogCDS.SL12.205	GIMAP2
ENST00000223293	47.0629	-0.435001	0.533868	-0.81481	0.415181	0.571573	ENST00000223293.EndogCDS.SL12.211	GIMAP2
ENST00000223293	48.3439	-1.85105	0.520162	-3.55861	0.00037283	0.00210932	ENST00000223293.EndogCDS.SL12.217	GIMAP2
ENST00000223293	37.4076	-1.61707	0.470798	-3.43475	0.0005931	0.00309943	ENST00000223293.EndogCDS.SL12.223	GIMAP2
ENST00000223293	41.3624	0.286247	0.592604	0.483033	0.629072	0.756548	ENST00000223293.EndogCDS.SL12.229	GIMAP2
ENST00000223293	23.2976	-0.949564	0.677371	-1.40184	0.160964	0.285638	ENST00000223293.EndogCDS.SL12.235	GIMAP2
ENST00000223293	4.3012	1.14488	1.20934	0.946697	0.343793	0.499991	ENST00000223293.EndogCDS.SL31.1	GIMAP2
ENST00000223293	42.169	-0.867304	0.607655	-1.4273	0.153495	0.276009	ENST00000223293.EndogCDS.SL31.7	GIMAP2
ENST00000223293	37.349	1.51541	0.783826	1.93335	0.0531934	0.120802	ENST00000223293.EndogCDS.SL31.13	GIMAP2
ENST00000223293	61.5017	-2.25203	0.532974	-4.22541	2.39e-05	0.00020283	ENST00000223293.EndogCDS.SL31.19	GIMAP2
ENST00000223293	34.1786	0.00063107	0.757044	0.00083359	0.999335	0.999421	ENST00000223293.EndogCDS.SL31.25	GIMAP2
ENST00000223293	49.6788	-0.54666	0.491181	-1.11295	0.265729	0.415044	ENST00000223293.EndogCDS.SL31.31	GIMAP2
ENST00000223293	55.0236	-1.65881	0.518541	-3.19899	0.00137909	0.00629244	ENST00000223293.EndogCDS.SL31.37	GIMAP2
ENST00000223293	47.3585	-1.43397	0.541196	-2.64963	0.00805806	0.0268298	ENST00000223293.EndogCDS.SL31.43	GIMAP2
ENST00000223293	48.4356	0.0692928	0.488937	0.141721	0.8873	0.932139	ENST00000223293.EndogCDS.SL31.49	GIMAP2
ENST00000223293	49.1045	0.023919	0.492713	0.0485456	0.961281	0.978179	ENST00000223293.EndogCDS.SL31.55	GIMAP2
ENST00000223293	58.7193	-1.22049	0.402722	-3.03059	0.00244075	0.0100975	ENST00000223293.EndogCDS.SL31.61	GIMAP2
ENST00000223293	61.3331	-0.343019	0.500169	-0.685805	0.492836	0.643366	ENST00000223293.EndogCDS.SL31.67	GIMAP2
ENST00000223293	85.977	-1.62744	0.393078	-4.14024	3.47e-05	0.00028033	ENST00000223293.EndogCDS.SL31.73	GIMAP2
ENST00000223293	64.6556	-1.50707	0.314473	-4.79238	1.65e-06	2.02e-05	ENST00000223293.EndogCDS.SL31.79	GIMAP2
ENST00000223293	69.8703	-0.556786	0.395489	-1.40784	0.159177	0.283373	ENST00000223293.EndogCDS.SL31.85	GIMAP2
ENST00000223293	88.1534	-1.32388	0.394102	-3.35923	0.0007816	0.00391324	ENST00000223293.EndogCDS.SL31.91	GIMAP2
ENST00000223293	69.288	-2.78044	0.472288	-5.88716	3.93e-09	9.57e-08	ENST00000223293.EndogCDS.SL31.97	GIMAP2
ENST00000223293	67.5667	-0.318912	0.527564	-0.604499	0.545512	0.688944	ENST00000223293.EndogCDS.SL31.103	GIMAP2
ENST00000223293	65.8497	-0.991336	0.391724	-2.5307	0.0113835	0.0354969	ENST00000223293.EndogCDS.SL31.109	GIMAP2
ENST00000223293	70.7379	-0.725204	0.493473	-1.46959	0.141672	0.259554	ENST00000223293.EndogCDS.SL31.115	GIMAP2
ENST00000223293	101.952	-1.42183	0.438483	-3.2426	0.00118445	0.00555576	ENST00000223293.EndogCDS.SL31.121	GIMAP2
ENST00000223293	71.9522	-1.01185	0.555818	-1.82046	0.0686883	0.147598	ENST00000223293.EndogCDS.SL31.127	GIMAP2
ENST00000223293	41.1439	-0.58728	0.584364	-1.00499	0.314901	0.469267	ENST00000223293.EndogCDS.SL31.133	GIMAP2
ENST00000223293	38.304	-0.9682	0.521323	-1.8572	0.0632829	0.138406	ENST00000223293.EndogCDS.SL31.139	GIMAP2
ENST00000223293	51.7861	-1.99903	0.541959	-3.68852	0.00022556	0.00138034	ENST00000223293.EndogCDS.SL31.145	GIMAP2
ENST00000223293	66.1704	-0.359794	0.502165	-0.716485	0.473692	0.626344	ENST00000223293.EndogCDS.SL31.151	GIMAP2
ENST00000223293	148.278	-1.25698	0.39397	-3.19056	0.00142	0.00644629	ENST00000223293.EndogCDS.SL31.157	GIMAP2
ENST00000223293	73.336	-1.65547	0.513946	-3.22111	0.00127697	0.00590345	ENST00000223293.EndogCDS.SL31.169	GIMAP2
ENST00000223293	118.013	0.100466	0.585673	0.17154	0.863799	0.916783	ENST00000223293.EndogCDS.SL31.175	GIMAP2
ENST00000223293	78.6641	-1.78214	0.429251	-4.15173	3.3e-05	0.00026873	ENST00000223293.EndogCDS.SL31.181	GIMAP2
ENST00000223293	47.8316	-1.37832	0.60156	-2.29124	0.0219498	0.0602083	ENST00000223293.EndogCDS.SL31.187	GIMAP2
ENST00000223293	47.565	-3.16185	0.642221	-4.9233	8.51e-07	1.13e-05	ENST00000223293.EndogCDS.SL31.193	GIMAP2
ENST00000223293	69.9917	-1.57095	0.50283	-3.12423	0.00178272	0.00780139	ENST00000223293.EndogCDS.SL31.199	GIMAP2
ENST00000223293	51.1937	-0.572415	0.552147	-1.03671	0.299872	0.452944	ENST00000223293.EndogCDS.SL31.205	GIMAP2
ENST00000223293	61.1351	-0.459757	0.500286	-0.91899	0.358101	0.51466	ENST00000223293.EndogCDS.SL31.211	GIMAP2
ENST00000461940	183.633	-1.96023	0.327233	-5.99031	2.09e-09	5.36e-08	ENST00000461940.EndogCDS	GIMAP4
ENST00000479232	124.764	0.282981	0.367227	0.77059	0.44095	0.59644	ENST00000479232.EndogCDS	GIMAP4
ENST00000328902	33.6104	0.0638264	0.603729	0.10572	0.915804	0.949511	ENST00000328902.EndogCDS	GIMAP6
ENST00000493969	107.934	-0.0204864	0.426548	-0.0480283	0.961694	0.978388	ENST00000493969.EndogCDS	GIMAP6
ENST00000313543	279.269	-0.184312	0.228733	-0.805793	0.420362	0.576776	ENST00000313543.EndogCDS	GIMAP7
ENST00000638719	279.612	-0.533999	0.245281	-2.17709	0.0294738	0.0757844	ENST00000638719.EndogCDS	GIMD1
ENST00000508629	12.2675	3.24238	1.26058	2.57214	0.0101072	0.0322325	ENST00000508629.EndogCDS	GIN1
ENST00000512248	269.139	-0.61951	0.298828	-2.07313	0.0381599	0.0931356	ENST00000512248.EndogCDS	GIN1
ENST00000513747	76.0636	-2.0799	0.463521	-4.48716	7.22e-06	7.26e-05	ENST00000513747.EndogCDS	GIN1
ENST00000367419	185.725	1.25424	0.27175	4.61542	3.92e-06	4.29e-05	ENST00000367419.EndogCDS	GINM1
ENST00000253462	547.897	0.163193	0.221737	0.735974	0.461746	0.615457	ENST00000253462.EndogCDS	GINS2
ENST00000318129	105.674	1.85195	0.420902	4.39996	1.08e-05	0.00010304	ENST00000318129.EndogCDS	GINS3
ENST00000276533	117.421	0.620877	0.370012	1.67799	0.0933485	0.187625	ENST00000276533.EndogCDS	GINS4
ENST00000587210	3.54729	-1.39039	1.95925	-0.709655	0.477918	0.630095	ENST00000587210.EndogCDS	GIPC1
ENST00000370759	220.56	0.446879	0.432388	1.03351	0.301364	0.454664	ENST00000370759.EndogCDS	GIPC2
ENST00000263281	1887.1	-1.29452	0.231102	-5.6015	2.13e-08	4.37e-07	ENST00000263281.EndogCDS	GIPR
ENST00000304207	917.679	-1.09	0.237995	-4.57992	4.65e-06	4.99e-05	ENST00000304207.EndogCDS	GIPR
ENST00000581348	29.4796	1.03109	0.659087	1.56442	0.117718	0.224643	ENST00000581348.EndogCDS	GIT1
ENST00000583413	357.121	0.495347	0.641307	0.772402	0.439876	0.595494	ENST00000583413.EndogCDS	GIT1
ENST00000320063	30.1331	-1.91343	0.624834	-3.0623	0.00219645	0.00925536	ENST00000320063.EndogCDS	GIT2
ENST00000355312	204.838	-0.789818	0.354287	-2.22932	0.0257927	0.0683642	ENST00000355312.EndogCDS	GIT2
ENST00000361006	433.958	1.0781	0.319403	3.37537	0.00073717	0.00372276	ENST00000361006.EndogCDS	GIT2
ENST00000457474	288.317	0.644973	0.268201	2.40481	0.0161809	0.047165	ENST00000457474.EndogCDS	GIT2
ENST00000547815	473.254	-0.761506	0.371111	-2.05196	0.0401732	0.0968802	ENST00000547815.EndogCDS	GIT2
ENST00000282561	101.502	-0.523884	0.331938	-1.57826	0.114506	0.219936	ENST00000282561.EndogCDS	GJA1
ENST00000649003	445.313	-0.442973	0.196662	-2.25246	0.0242931	0.0652699	ENST00000649003.EndogCDS	GJA1
ENST00000650427	69.1417	2.39655	0.416087	5.75974	8.42e-09	1.9e-07	ENST00000650427.EndogCDS	GJA1
ENST00000342280	420.822	2.04714	0.219771	9.31485	1.22e-20	2.85e-18	ENST00000342280.EndogCDS	GJA4
ENST00000430508	1345.54	-0.382144	0.161827	-2.36143	0.0182044	0.0519473	ENST00000430508.EndogCDS	GJA5
ENST00000621517	913.331	-0.40469	0.158537	-2.55265	0.0106906	0.0337452	ENST00000621517.EndogCDS	GJA5
ENST00000369235	348.497	-0.258613	0.223862	-1.15523	0.247996	0.394464	ENST00000369235.EndogCDS	GJA8
ENST00000361726	336.138	-0.676404	0.211494	-3.19822	0.00138281	0.00630526	ENST00000361726.EndogCDS	GJB1
ENST00000647424	48.7649	-0.200725	0.495468	-0.405122	0.685388	0.798816	ENST00000647424.EndogCDS	GJB1
ENST00000674549	56.1609	-0.357433	0.534441	-0.668797	0.503625	0.652557	ENST00000674549.EndogCDS	GJB1
ENST00000647424	50.0847	-0.551638	0.464582	-1.18739	0.235075	0.378995	ENST00000647424.uAUG	GJB1
ENST00000382848	2.54567	-1.38567	2.28621	-0.606099	0.544449	0.688123	ENST00000382848.EndogCDS	GJB2
ENST00000373362	1096.02	0.329418	0.152642	2.1581	0.03092	0.0787518	ENST00000373362.EndogCDS	GJB3
ENST00000338513	775.175	0.00992523	0.187453	0.0529477	0.957774	0.976433	ENST00000338513.EndogCDS	GJB5
ENST00000338513	1036.3	0.595243	0.153513	3.87747	0.00010555	0.00071942	ENST00000338513.uAUG	GJB5
ENST00000369576	85.1777	-0.241696	0.411817	-0.5869	0.557271	0.698875	ENST00000369576.EndogCDS	GJB7
ENST00000366714	10.5643	3.25922	1.15253	2.82788	0.00468577	0.0173015	ENST00000366714.EndogCDS	GJC2
ENST00000378943	339.986	0.923721	0.320246	2.88441	0.00392148	0.0149147	ENST00000378943.EndogCDS	GK
ENST00000378945	17.8804	-0.980324	0.817282	-1.19949	0.230336	0.373029	ENST00000378945.EndogCDS	GK
ENST00000427190	41.8067	-0.108787	0.463865	-0.234523	0.814579	0.883159	ENST00000427190.EndogCDS	GK
ENST00000471362	15.6238	2.09664	0.937062	2.23746	0.0252563	0.0672376	ENST00000471362.EndogCDS	GK
ENST00000479048	175.249	0.209171	0.200003	1.04584	0.295636	0.448174	ENST00000479048.EndogCDS	GK
ENST00000481024	40.8316	-1.18938	0.597938	-1.98914	0.0466856	0.109077	ENST00000481024.EndogCDS	GK
ENST00000358842	236.031	-0.457236	0.331634	-1.37874	0.167976	0.294497	ENST00000358842.EndogCDS	GK2
ENST00000505354	125.907	-0.100717	0.478061	-0.210678	0.833138	0.895944	ENST00000505354.EndogCDS	GK3
ENST00000392993	466.046	-0.436847	0.211616	-2.06435	0.038985	0.0946543	ENST00000392993.EndogCDS	GK5
ENST00000480757	138.154	-1.0245	0.346896	-2.95334	0.00314351	0.0124541	ENST00000480757.EndogCDS	GK5
ENST00000673932	228.605	-0.149676	0.350599	-0.426915	0.669441	0.786598	ENST00000673932.EndogCDS	GKN1
ENST00000673932	147.045	-0.761135	0.374521	-2.03229	0.0421245	0.100526	ENST00000673932.uAUG	GKN1
ENST00000328895	18.0359	0.324971	0.651522	0.498787	0.617929	0.748131	ENST00000328895.EndogCDS	GKN2
ENST00000481498	16.0097	3.1174	1.11268	2.8017	0.00508343	0.0184726	ENST00000481498.EndogCDS	GKN2
ENST00000218516	1277.48	-0.1453	0.17465	-0.831947	0.405439	0.561964	ENST00000218516.EndogCDS	GLA
ENST00000675799	1365.44	-0.649736	0.177574	-3.65895	0.00025325	0.00152634	ENST00000675799.EndogCDS	GLA
ENST00000675799	594.058	-0.738642	0.25457	-2.90153	0.0037134	0.0142535	ENST00000675799.uAUG	GLA
ENST00000399402	18.7154	-0.444602	0.662179	-0.671422	0.501952	0.651256	ENST00000399402.EndogCDS	GLB1
ENST00000415454	21.0931	1.4525	0.885616	1.6401	0.100984	0.199489	ENST00000415454.EndogCDS	GLB1
ENST00000446732	615.558	0.0804132	0.228543	0.351851	0.72495	0.826905	ENST00000446732.EndogCDS	GLB1
ENST00000409640	144.883	0.0539132	0.325427	0.165669	0.868418	0.919131	ENST00000409640.EndogCDS	GLB1L
ENST00000535456	452.644	-0.592748	0.29802	-1.98896	0.0467061	0.109093	ENST00000535456.EndogCDS	GLB1L2
ENST00000261858	50.1868	-0.467636	0.4344	-1.07651	0.2817	0.432954	ENST00000261858.EndogCDS	GLCE
ENST00000321612	42.4891	1.55075	0.691712	2.2419	0.024968	0.0666582	ENST00000321612.EndogCDS	GLDC
ENST00000638661	249.486	0.0601596	0.351391	0.171204	0.864063	0.916896	ENST00000638661.EndogCDS	GLDC
ENST00000640208	67.1215	0.334757	0.459132	0.72911	0.465935	0.619453	ENST00000640208.EndogCDS	GLDC
ENST00000638661	288.038	-0.973409	0.380455	-2.55854	0.0105114	0.0332847	ENST00000638661.uAUG	GLDC
ENST00000335449	6.69017	2.40026	1.54879	1.54976	0.121198	0.229632	ENST00000335449.EndogCDS	GLDN
ENST00000558426	1042.48	1.3384	0.16347	8.18743	2.67e-16	2.92e-14	ENST00000558426.EndogCDS	GLDN
ENST00000309971	1462.29	0.385675	0.164161	2.34938	0.0188049	0.053289	ENST00000309971.EndogCDS	GLE1
ENST00000372770	433.728	-0.316037	0.219926	-1.43702	0.150713	0.271973	ENST00000372770.EndogCDS	GLE1
ENST00000682831	584.193	-0.166029	0.217674	-0.762741	0.445618	0.600572	ENST00000682831.EndogCDS	GLE1
ENST00000684139	303.94	0.54985	0.212039	2.59315	0.00951017	0.0306725	ENST00000684139.EndogCDS	GLE1
ENST00000205061	1234.55	-0.136797	0.253341	-0.539974	0.589215	0.724855	ENST00000205061.EndogCDS	GLG1
ENST00000447066	679.004	-0.629956	0.288076	-2.18677	0.0287594	0.0743795	ENST00000447066.EndogCDS	GLG1
ENST00000562090	973.821	-0.519996	0.195507	-2.65974	0.00782019	0.0261723	ENST00000562090.EndogCDS	GLG1
ENST00000627032	634.788	0.730266	0.432046	1.69025	0.0909797	0.183825	ENST00000627032.EndogCDS	GLG1
ENST00000528432	114.415	0.255634	0.411437	0.621321	0.534389	0.678937	ENST00000528432.EndogCDS	GLI1
ENST00000546141	95.4453	0.515563	0.509737	1.01143	0.311811	0.466032	ENST00000546141.EndogCDS	GLI1
ENST00000528432	228.042	1.17796	0.310089	3.79877	0.00014542	0.00095025	ENST00000528432.uAUG	GLI1
ENST00000418323	561.062	-0.70965	0.272132	-2.60774	0.00911415	0.0296751	ENST00000418323.EndogCDS	GLI2
ENST00000418323	551.21	-1.32766	0.169291	-7.84245	4.42e-15	3.92e-13	ENST00000418323.uAUG	GLI2
ENST00000677605	80.5631	0.0921321	0.398311	0.231307	0.817076	0.884692	ENST00000677605.EndogCDS	GLI3
ENST00000677605	79.1651	0.233763	0.485641	0.481349	0.630268	0.757383	ENST00000677605.uAUG	GLI3
ENST00000340042	125.003	-0.461823	0.426129	-1.08376	0.27847	0.429256	ENST00000340042.EndogCDS	GLI4
ENST00000344692	481.949	1.084	0.221724	4.88894	1.01e-06	1.32e-05	ENST00000344692.EndogCDS	GLI4
ENST00000520021	63.2581	2.14711	0.609328	3.52374	0.00042551	0.00235554	ENST00000520021.EndogCDS	GLI4
ENST00000521682	168.093	0.90009	0.427366	2.10613	0.035193	0.0872968	ENST00000521682.EndogCDS	GLI4
ENST00000266659	31.5894	-4.28428	0.882924	-4.85238	1.22e-06	1.54e-05	ENST00000266659.EndogCDS	GLIPR1
ENST00000536703	22.6098	-1.33679	0.608647	-2.19633	0.0280681	0.0730792	ENST00000536703.EndogCDS	GLIPR1
ENST00000266659	12.1217	-1.0259	0.790016	-1.29859	0.194086	0.327774	ENST00000266659.uAUG	GLIPR1
ENST00000312442	5.1909	-0.255332	1.22397	-0.20861	0.834752	0.897167	ENST00000312442.EndogCDS	GLIPR1L1
ENST00000378695	45.9436	0.387904	0.682244	0.568571	0.569647	0.708732	ENST00000378695.EndogCDS	GLIPR1L1
ENST00000550916	234.179	0.156123	0.256789	0.607983	0.543199	0.687015	ENST00000550916.EndogCDS	GLIPR1L2
ENST00000377959	73.3997	-0.872866	0.409637	-2.13083	0.0331032	0.0831396	ENST00000377959.EndogCDS	GLIPR2
ENST00000377960	420.986	-0.399273	0.29745	-1.34232	0.179493	0.309227	ENST00000377960.EndogCDS	GLIPR2
ENST00000612491	510.173	-0.684215	0.196158	-3.48807	0.00048652	0.00263089	ENST00000612491.EndogCDS	GLIS2
ENST00000324333	90.6231	-1.05595	0.341529	-3.09184	0.0019892	0.00852373	ENST00000324333.EndogCDS	GLIS3
ENST00000362007	216.684	-0.0296767	0.304307	-0.0975223	0.922312	0.953545	ENST00000362007.EndogCDS	GLMP
ENST00000612353	1143.43	-0.889199	0.182485	-4.87272	1.1e-06	1.42e-05	ENST00000612353.EndogCDS	GLMP
ENST00000647767	247.142	-0.413433	0.309419	-1.33616	0.181497	0.311688	ENST00000647767.EndogCDS	GLMP
ENST00000373365	92.9788	-0.171944	0.510234	-0.33699	0.736124	0.834352	ENST00000373365.EndogCDS	GLO1
ENST00000373365	52.0138	-1.53434	0.61289	-2.50346	0.0122986	0.037871	ENST00000373365.EndogCDS.UTR.GGAU.mut	GLO1
ENST00000373365	100.158	0.848884	0.428266	1.98214	0.0474635	0.110513	ENST00000373365.EndogCDS.CDS.GGAU.mut	GLO1
ENST00000373365	51.6645	-0.283186	0.551766	-0.513235	0.607787	0.740077	ENST00000373365.EndogCDS.UTRCDS.GGAU.mut	GLO1
ENST00000301328	211.199	0.43925	0.310328	1.41544	0.15694	0.280375	ENST00000301328.EndogCDS	GLOD4
ENST00000301329	122.814	-1.27691	0.564395	-2.26245	0.0236699	0.0639046	ENST00000301329.EndogCDS	GLOD4
ENST00000303227	622.341	-0.379063	0.251835	-1.5052	0.132273	0.245716	ENST00000303227.EndogCDS	GLOD5
ENST00000373256	530.089	1.53203	0.314537	4.87075	1.11e-06	1.43e-05	ENST00000373256.EndogCDS	GLP1R
ENST00000373256	697.437	1.19463	0.356522	3.3508	0.00080578	0.00401823	ENST00000373256.uAUG	GLP1R
ENST00000237858	124.747	-2.65175	0.525802	-5.04325	4.58e-07	6.54e-06	ENST00000237858.EndogCDS	GLRX
ENST00000379979	234.615	-1.2439	0.378134	-3.28957	0.0010034	0.00484555	ENST00000379979.EndogCDS	GLRX
ENST00000505427	159.406	-0.313619	0.423478	-0.74058	0.458948	0.613011	ENST00000505427.EndogCDS	GLRX
ENST00000512469	22.8162	-1.67507	0.765569	-2.18801	0.0286688	0.0742311	ENST00000512469.EndogCDS	GLRX
ENST00000367439	470.406	-0.100845	0.227137	-0.443982	0.657056	0.779022	ENST00000367439.EndogCDS	GLRX2
ENST00000608166	334.805	1.16448	0.33025	3.52607	0.00042178	0.00233824	ENST00000608166.EndogCDS	GLRX2
ENST00000331244	670.915	-0.120522	0.182543	-0.660239	0.5091	0.657266	ENST00000331244.EndogCDS	GLRX3
ENST00000368644	96.8384	-0.630073	0.446784	-1.41024	0.158468	0.282409	ENST00000368644.EndogCDS	GLRX3
ENST00000331334	0.424397	-1.39638	4.89139	-0.285477	0.775279	0.857021	ENST00000331334.EndogCDS	GLRX5
ENST00000409215	13.9538	2.65358	0.970339	2.73469	0.00624383	0.0218104	ENST00000409215.EndogCDS	GLS
ENST00000409215	9.41587	1.7895	0.936957	1.9099	0.0561455	0.125977	ENST00000409215.uAUG	GLS
ENST00000311966	885.214	0.38776	0.195756	1.98083	0.0476102	0.110702	ENST00000311966.EndogCDS	GLS2
ENST00000424141	71.0284	-0.749606	0.442705	-1.69324	0.0904093	0.18298	ENST00000424141.EndogCDS	GLS2
ENST00000461077	632.67	-0.152051	0.267631	-0.568138	0.569941	0.708906	ENST00000461077.EndogCDS	GLS2
ENST00000479952	358.224	0.0117806	0.354616	0.0332207	0.973499	0.985169	ENST00000479952.EndogCDS	GLS2
ENST00000442111	0.266583	-1.38575	4.83966	-0.286333	0.774623	0.857021	ENST00000442111.EndogCDS	GLT1D1
ENST00000394783	5.49347	-0.71543	1.04516	-0.684519	0.493647	0.644065	ENST00000394783.EndogCDS	GLT8D1
ENST00000491606	22.4826	1.81413	0.713581	2.54229	0.0110129	0.0345568	ENST00000491606.EndogCDS	GLT8D1
ENST00000491606	25.2262	0.591013	0.749919	0.788101	0.430637	0.586808	ENST00000491606.uAUG	GLT8D1
ENST00000318348	0.302275	-2.11775	4.89139	-0.432955	0.665047	0.783701	ENST00000318348.EndogCDS	GLTP
ENST00000544393	104.386	-0.384806	0.562063	-0.684631	0.493577	0.644034	ENST00000544393.EndogCDS	GLTP
ENST00000331264	1333.41	0.50856	0.199184	2.55322	0.0106731	0.0337151	ENST00000331264.EndogCDS	GLTPD2
ENST00000328078	0.202143	-1.38564	4.89224	-0.283232	0.776999	0.857021	ENST00000328078.EndogCDS	GLUD2
ENST00000331872	191.375	-0.968081	0.372339	-2.6	0.00932251	0.0301866	ENST00000331872.EndogCDS	GLUL
ENST00000278400	115.291	0.896014	0.36925	2.42658	0.0152418	0.0449861	ENST00000278400.EndogCDS	GLYAT
ENST00000344743	104.487	1.32946	0.415418	3.20029	0.00137287	0.00626977	ENST00000344743.EndogCDS	GLYAT
ENST00000529732	14.9004	2.13617	1.03921	2.05558	0.0398234	0.0961958	ENST00000529732.EndogCDS	GLYAT
ENST00000300079	261.214	1.90957	0.291548	6.54975	5.76e-11	2.12e-09	ENST00000300079.EndogCDS	GLYATL1
ENST00000530240	4.8401	-0.151587	1.55156	-0.0977001	0.92217	0.953476	ENST00000530240.EndogCDS	GLYATL1
ENST00000530774	172.085	0.0650178	0.463598	0.140246	0.888466	0.932763	ENST00000530774.EndogCDS	GLYATL1
ENST00000530774	113.347	-0.663711	0.461647	-1.4377	0.150519	0.271692	ENST00000530774.EndogCDS.UTR.GGAU.mut	GLYATL1
ENST00000530774	200.384	-0.121208	0.253144	-0.47881	0.632074	0.75877	ENST00000530774.EndogCDS.CDS.GGAU.mut	GLYATL1
ENST00000530774	120.604	-0.361944	0.339624	-1.06572	0.286551	0.438103	ENST00000530774.EndogCDS.UTRCDS.GGAU.mut	GLYATL1
ENST00000530240	1.40605	1.99271	1.85238	1.07576	0.282037	0.433322	ENST00000530240.uAUG	GLYATL1
ENST00000305690	132.953	0.394454	0.445543	0.885332	0.375978	0.531896	ENST00000305690.EndogCDS	GLYCTK
ENST00000436784	687.534	0.69732	0.207575	3.35937	0.00078122	0.00391245	ENST00000436784.EndogCDS	GLYCTK
ENST00000471180	612.484	-0.762274	0.197481	-3.85998	0.0001134	0.0007656	ENST00000471180.EndogCDS	GLYCTK
ENST00000477382	179.198	-0.674499	0.336351	-2.00534	0.0449265	0.105862	ENST00000477382.EndogCDS	GLYCTK
ENST00000305690	186.945	0.306577	0.28151	1.08904	0.276134	0.426727	ENST00000305690.uAUG	GLYCTK
ENST00000436784	682.275	0.566196	0.182187	3.10776	0.00188508	0.00814642	ENST00000436784.uAUG	GLYCTK
ENST00000321919	4.33002	1.55021	1.45108	1.06831	0.285379	0.436808	ENST00000321919.EndogCDS	GLYR1
ENST00000436648	25.9635	0.948397	0.750383	1.26388	0.206272	0.343282	ENST00000436648.EndogCDS	GLYR1
ENST00000357164	39.8694	-0.212076	0.686113	-0.309097	0.757248	0.848155	ENST00000357164.EndogCDS	GM2A
ENST00000282570	167.998	-0.256135	0.358456	-0.71455	0.474887	0.627356	ENST00000282570.EndogCDS	GMCL1
ENST00000463439	298.344	1.90798	0.364756	5.23085	1.69e-07	2.72e-06	ENST00000463439.EndogCDS	GMCL2
ENST00000463439	184.64	1.60963	0.397259	4.05184	5.08e-05	0.00038803	ENST00000463439.uAUG	GMCL2
ENST00000530927	153.065	-0.103152	0.320387	-0.32196	0.747483	0.841474	ENST00000530927.EndogCDS	GMDS
ENST00000294409	9.95357	-0.993982	0.986739	-1.00734	0.313771	0.468281	ENST00000294409.EndogCDS	GMEB1
ENST00000361872	4.90149	-0.821124	1.42615	-0.575765	0.564774	0.705051	ENST00000361872.EndogCDS	GMEB1
ENST00000373816	35.0978	-2.75582	0.648246	-4.2512	2.13e-05	0.00018387	ENST00000373816.EndogCDS	GMEB1
ENST00000370069	265.299	-0.8266	0.367235	-2.25087	0.0243935	0.0654843	ENST00000370069.EndogCDS	GMEB2
ENST00000553333	114.453	0.295601	0.39509	0.748186	0.454348	0.608866	ENST00000553333.EndogCDS	GMFB
ENST00000594700	111.704	-0.643178	0.397207	-1.61925	0.105393	0.206287	ENST00000594700.EndogCDS	GMFG
ENST00000595636	440.908	-0.398503	0.20586	-1.9358	0.0528919	0.120258	ENST00000595636.EndogCDS	GMFG
ENST00000597595	378.929	0.796449	0.245914	3.23873	0.00120062	0.00561277	ENST00000597595.EndogCDS	GMFG
ENST00000598034	340.37	-1.26635	0.323174	-3.91847	8.91e-05	0.00062543	ENST00000598034.EndogCDS	GMFG
ENST00000601387	773.948	-0.940544	0.20649	-4.55492	5.24e-06	5.52e-05	ENST00000601387.EndogCDS	GMFG
ENST00000601387	560.382	-0.576044	0.207235	-2.77966	0.00544159	0.0195307	ENST00000601387.uAUG	GMFG
ENST00000587238	55.4495	0.272006	0.563177	0.482985	0.629106	0.756548	ENST00000587238.EndogCDS	GMIP
ENST00000220940	89.2424	-1.10765	0.309246	-3.58179	0.00034125	0.00196372	ENST00000220940.EndogCDS	GML
ENST00000522728	53.7942	0.0730283	0.553039	0.132049	0.894945	0.935676	ENST00000522728.EndogCDS	GML
ENST00000220940	105.727	-0.35734	0.434774	-0.821898	0.411135	0.567394	ENST00000220940.uAUG	GML
ENST00000442080	224.007	-0.89895	0.244787	-3.67238	0.0002403	0.0014566	ENST00000442080.EndogCDS	GMNC
ENST00000356509	56.1881	0.198588	0.583169	0.340532	0.733456	0.832685	ENST00000356509.EndogCDS	GMNN
ENST00000373908	53.2708	2.15793	0.57773	3.73518	0.00018758	0.00118208	ENST00000373908.EndogCDS	GMPPA
ENST00000435316	844.241	-0.616302	0.26455	-2.32962	0.019826	0.055578	ENST00000435316.EndogCDS	GMPPA
ENST00000682481	337.674	0.068129	0.281558	0.241972	0.808802	0.87958	ENST00000682481.EndogCDS	GMPPA
ENST00000684729	413.268	0.984976	0.273026	3.60762	0.00030902	0.00180373	ENST00000684729.EndogCDS	GMPPA
ENST00000308388	318.894	0.00644189	0.33172	0.0194197	0.984506	0.992134	ENST00000308388.EndogCDS	GMPPB
ENST00000480687	260.846	-0.712468	0.275767	-2.58359	0.00977787	0.0313765	ENST00000480687.EndogCDS	GMPPB
ENST00000399440	126.802	0.778282	0.307558	2.53053	0.0113892	0.0355048	ENST00000399440.EndogCDS	GMPR2
ENST00000456667	150.166	-0.332025	0.305604	-1.08646	0.277278	0.427936	ENST00000456667.EndogCDS	GMPR2
ENST00000295920	20.9026	-1.78527	0.771788	-2.31316	0.0207139	0.0575126	ENST00000295920.EndogCDS	GMPS
ENST00000649634	548.115	-1.07559	0.276546	-3.88937	0.0001005	0.00069056	ENST00000649634.EndogCDS	GNAI1
ENST00000451956	381.203	-0.530007	0.233537	-2.26948	0.0232394	0.0630203	ENST00000451956.EndogCDS	GNAI2
ENST00000369851	648.397	-0.910488	0.190449	-4.78075	1.75e-06	2.13e-05	ENST00000369851.EndogCDS	GNAI3
ENST00000585642	232.758	-0.565729	0.271676	-2.08236	0.0373092	0.0914293	ENST00000585642.EndogCDS	GNAL
ENST00000563661	49.6446	-1.52537	0.519516	-2.93613	0.00332333	0.013041	ENST00000563661.EndogCDS	GNAO1
ENST00000411677	252.636	-0.618531	0.229688	-2.69292	0.0070829	0.0241295	ENST00000411677.EndogCDS	GNAQ
ENST00000411677	191.883	-0.453239	0.289735	-1.56432	0.117742	0.224656	ENST00000411677.uAUG	GNAQ
ENST00000371081	274.924	-0.841255	0.198059	-4.2475	2.16e-05	0.00018638	ENST00000371081.EndogCDS	GNAS
ENST00000468895	38.1513	0.265186	0.719782	0.368425	0.712556	0.818601	ENST00000468895.EndogCDS	GNAS
ENST00000481039	160.174	-0.451919	0.4177	-1.08192	0.279287	0.430175	ENST00000481039.EndogCDS	GNAS
ENST00000488546	4.29404	-1.59916	1.57846	-1.01311	0.311005	0.465294	ENST00000488546.EndogCDS	GNAS
ENST00000667293	23.5869	1.14312	0.666795	1.71435	0.0864643	0.176656	ENST00000667293.EndogCDS	GNAS
ENST00000433068	341.916	-1.30176	0.352043	-3.69772	0.00021754	0.00133975	ENST00000433068.EndogCDS	GNAT1
ENST00000440836	551.836	-0.494789	0.221332	-2.23551	0.0253842	0.0674999	ENST00000440836.EndogCDS	GNAT1
ENST00000622865	37.0926	-0.275987	0.659877	-0.418239	0.675772	0.791432	ENST00000622865.EndogCDS	GNAT2
ENST00000434686	5.87533	-1.33172	1.10012	-1.21052	0.22608	0.367815	ENST00000434686.EndogCDS	GNB1
ENST00000437146	20.6741	2.14544	0.733797	2.92376	0.00345835	0.0134591	ENST00000437146.EndogCDS	GNB1
ENST00000439272	174.821	-0.0303809	0.311322	-0.0975866	0.922261	0.95352	ENST00000439272.EndogCDS	GNB1
ENST00000437146	70.0046	-1.32159	0.534348	-2.47328	0.0133879	0.0406019	ENST00000437146.EndogCDS.SL12.1	GNB1
ENST00000437146	60.3325	-2.03978	0.528892	-3.8567	0.00011493	0.00077475	ENST00000437146.EndogCDS.SL12.7	GNB1
ENST00000437146	38.6192	-2.26555	0.621872	-3.64311	0.00026936	0.00160738	ENST00000437146.EndogCDS.SL12.13	GNB1
ENST00000437146	36.4253	-3.05701	0.744478	-4.10625	4.02e-05	0.00031752	ENST00000437146.EndogCDS.SL12.19	GNB1
ENST00000437146	17.0334	-3.91965	1.05013	-3.73254	0.00018956	0.00119229	ENST00000437146.EndogCDS.SL12.25	GNB1
ENST00000437146	23.2538	-1.71856	0.656845	-2.61639	0.00888652	0.02906	ENST00000437146.EndogCDS.SL12.31	GNB1
ENST00000437146	26.9907	-3.37516	0.782636	-4.31256	1.61e-05	0.00014556	ENST00000437146.EndogCDS.SL12.37	GNB1
ENST00000437146	40.2635	0.0550351	0.561864	0.0979509	0.921971	0.953312	ENST00000437146.EndogCDS.SL12.43	GNB1
ENST00000437146	25.2268	-3.11094	0.810571	-3.83796	0.00012406	0.00082914	ENST00000437146.EndogCDS.SL12.49	GNB1
ENST00000437146	16.8868	-1.33561	0.764214	-1.74769	0.0805175	0.166868	ENST00000437146.EndogCDS.SL12.61	GNB1
ENST00000437146	23.3159	-0.0621074	0.967809	-0.0641732	0.948832	0.970808	ENST00000437146.EndogCDS.SL12.67	GNB1
ENST00000437146	16.5161	-3.8291	0.961249	-3.98347	6.79e-05	0.00049587	ENST00000437146.EndogCDS.SL12.73	GNB1
ENST00000437146	17.5657	-1.30389	0.805114	-1.61952	0.105337	0.206188	ENST00000437146.EndogCDS.SL12.85	GNB1
ENST00000437146	32.2721	-3.06577	0.790803	-3.87679	0.00010585	0.00072117	ENST00000437146.EndogCDS.SL12.91	GNB1
ENST00000437146	25.1906	-1.79785	0.677048	-2.65542	0.00792101	0.0264368	ENST00000437146.EndogCDS.SL12.97	GNB1
ENST00000437146	36.8807	-3.13345	0.656755	-4.77111	1.83e-06	2.22e-05	ENST00000437146.EndogCDS.SL12.103	GNB1
ENST00000437146	29.6835	-6.17983	1.04126	-5.93496	2.94e-09	7.29e-08	ENST00000437146.EndogCDS.SL12.109	GNB1
ENST00000437146	28.3866	-0.676603	0.678177	-0.997679	0.318435	0.473042	ENST00000437146.EndogCDS.SL12.115	GNB1
ENST00000437146	45.1331	-2.80326	0.595708	-4.70577	2.53e-06	2.92e-05	ENST00000437146.EndogCDS.SL12.121	GNB1
ENST00000437146	45.9569	-1.36833	0.573512	-2.38588	0.0170381	0.0492532	ENST00000437146.EndogCDS.SL12.127	GNB1
ENST00000437146	28.4345	-2.42688	0.760374	-3.19169	0.00141446	0.00642445	ENST00000437146.EndogCDS.SL12.133	GNB1
ENST00000437146	63.2171	-1.92771	0.439281	-4.38833	1.14e-05	0.00010778	ENST00000437146.EndogCDS.SL12.139	GNB1
ENST00000437146	76.9588	-1.88837	0.426344	-4.42922	9.46e-06	9.17e-05	ENST00000437146.EndogCDS.SL12.145	GNB1
ENST00000437146	50.2996	-1.44881	0.487976	-2.96903	0.00298745	0.011936	ENST00000437146.EndogCDS.SL12.151	GNB1
ENST00000437146	33.2685	-2.80939	0.680452	-4.12872	3.65e-05	0.00029208	ENST00000437146.EndogCDS.SL12.157	GNB1
ENST00000437146	30.852	-3.36453	0.805405	-4.17744	2.95e-05	0.0002435	ENST00000437146.EndogCDS.SL12.163	GNB1
ENST00000437146	26.5242	-4.19228	0.743147	-5.64126	1.69e-08	3.56e-07	ENST00000437146.EndogCDS.SL12.169	GNB1
ENST00000437146	32.2496	-1.7999	0.692647	-2.59858	0.00936104	0.030275	ENST00000437146.EndogCDS.SL12.175	GNB1
ENST00000437146	41.1946	-3.21469	0.526345	-6.10757	1.01e-09	2.78e-08	ENST00000437146.EndogCDS.SL12.181	GNB1
ENST00000437146	32.3485	-5.94587	0.977452	-6.08303	1.18e-09	3.19e-08	ENST00000437146.EndogCDS.SL12.187	GNB1
ENST00000437146	25.0675	-1.62322	0.605815	-2.67939	0.00737557	0.0249468	ENST00000437146.EndogCDS.SL12.193	GNB1
ENST00000437146	26.7122	-3.12268	0.643327	-4.85396	1.21e-06	1.53e-05	ENST00000437146.EndogCDS.SL12.205	GNB1
ENST00000437146	29.6933	-2.39584	0.751759	-3.18697	0.00143769	0.00651646	ENST00000437146.EndogCDS.SL12.217	GNB1
ENST00000437146	20.1274	-3.50196	0.899938	-3.89134	9.97e-05	0.0006862	ENST00000437146.EndogCDS.SL12.223	GNB1
ENST00000437146	30.9285	-2.58236	0.6427	-4.01798	5.87e-05	0.00043855	ENST00000437146.EndogCDS.SL12.235	GNB1
ENST00000437146	1.61642	0.699149	1.64164	0.425884	0.670192	0.787205	ENST00000437146.EndogCDS.SL31.1	GNB1
ENST00000437146	48.8658	-0.484286	0.619054	-0.782301	0.434038	0.590194	ENST00000437146.EndogCDS.SL31.7	GNB1
ENST00000437146	37.0874	-0.725138	0.726015	-0.998793	0.317895	0.472421	ENST00000437146.EndogCDS.SL31.13	GNB1
ENST00000437146	34.4072	-1.26624	0.599906	-2.11073	0.0347952	0.0865631	ENST00000437146.EndogCDS.SL31.19	GNB1
ENST00000437146	39.9678	-0.229675	0.647487	-0.354717	0.722802	0.825681	ENST00000437146.EndogCDS.SL31.25	GNB1
ENST00000437146	39.0149	-0.780797	0.62347	-1.25234	0.210446	0.348513	ENST00000437146.EndogCDS.SL31.31	GNB1
ENST00000437146	65.9318	-0.688857	0.482751	-1.42694	0.153597	0.276165	ENST00000437146.EndogCDS.SL31.37	GNB1
ENST00000437146	74.1591	0.0272835	0.429399	0.0635388	0.949337	0.971142	ENST00000437146.EndogCDS.SL31.43	GNB1
ENST00000437146	68.4354	0.672659	0.382343	1.75931	0.0785253	0.163738	ENST00000437146.EndogCDS.SL31.49	GNB1
ENST00000437146	45.8731	0.296706	0.549385	0.540068	0.58915	0.724802	ENST00000437146.EndogCDS.SL31.61	GNB1
ENST00000437146	61.0438	-0.880892	0.522582	-1.68565	0.0918624	0.185244	ENST00000437146.EndogCDS.SL31.67	GNB1
ENST00000437146	49.4447	0.307256	0.635867	0.483208	0.628948	0.756548	ENST00000437146.EndogCDS.SL31.73	GNB1
ENST00000437146	47.2066	0.0268745	0.562027	0.047817	0.961862	0.978503	ENST00000437146.EndogCDS.SL31.85	GNB1
ENST00000437146	50.4704	-1.96386	0.501986	-3.91217	9.15e-05	0.00063979	ENST00000437146.EndogCDS.SL31.91	GNB1
ENST00000437146	65.8005	-1.17137	0.411411	-2.8472	0.00441063	0.0164522	ENST00000437146.EndogCDS.SL31.97	GNB1
ENST00000437146	72.1625	-1.05961	0.431716	-2.45441	0.0141115	0.0423214	ENST00000437146.EndogCDS.SL31.103	GNB1
ENST00000437146	77.5766	-1.40594	0.600645	-2.34072	0.0192465	0.0542653	ENST00000437146.EndogCDS.SL31.109	GNB1
ENST00000437146	38.909	-0.731123	0.605159	-1.20815	0.22699	0.369089	ENST00000437146.EndogCDS.SL31.115	GNB1
ENST00000437146	73.2719	-2.47595	0.479441	-5.16425	2.41e-07	3.72e-06	ENST00000437146.EndogCDS.SL31.121	GNB1
ENST00000437146	117.682	-0.784972	0.351579	-2.2327	0.0255685	0.0678574	ENST00000437146.EndogCDS.SL31.127	GNB1
ENST00000437146	70.0663	-1.08023	0.583601	-1.85098	0.0641725	0.13994	ENST00000437146.EndogCDS.SL31.133	GNB1
ENST00000437146	44.9024	0.464792	0.589712	0.788168	0.430599	0.586808	ENST00000437146.EndogCDS.SL31.139	GNB1
ENST00000437146	110.762	-0.104983	0.38094	-0.275588	0.782865	0.861296	ENST00000437146.EndogCDS.SL31.145	GNB1
ENST00000437146	114.322	-1.08394	0.302556	-3.58262	0.00034017	0.00195907	ENST00000437146.EndogCDS.SL31.151	GNB1
ENST00000437146	75.3263	-0.132206	0.429579	-0.307756	0.758268	0.848722	ENST00000437146.EndogCDS.SL31.157	GNB1
ENST00000437146	71.2902	-1.04251	0.611519	-1.70478	0.0882348	0.179366	ENST00000437146.EndogCDS.SL31.163	GNB1
ENST00000437146	60.476	0.407776	0.600768	0.678758	0.497291	0.647215	ENST00000437146.EndogCDS.SL31.169	GNB1
ENST00000437146	42.1139	-0.319123	0.52778	-0.604652	0.54541	0.688891	ENST00000437146.EndogCDS.SL31.175	GNB1
ENST00000437146	102.279	0.0799499	0.56628	0.141184	0.887724	0.932417	ENST00000437146.EndogCDS.SL31.181	GNB1
ENST00000437146	51.5461	1.70878	0.57714	2.96078	0.00306863	0.0122113	ENST00000437146.EndogCDS.SL31.187	GNB1
ENST00000437146	55.9221	-0.526354	0.44271	-1.18894	0.234464	0.378237	ENST00000437146.EndogCDS.SL31.193	GNB1
ENST00000437146	59.1588	-0.584103	0.465803	-1.25397	0.209853	0.347836	ENST00000437146.EndogCDS.SL31.205	GNB1
ENST00000412215	10.5445	5.13864	1.42449	3.60735	0.00030935	0.00180451	ENST00000412215.EndogCDS	GNB2
ENST00000427895	163.147	-0.609972	0.323534	-1.88534	0.059384	0.13153	ENST00000427895.EndogCDS	GNB2
ENST00000229264	656.73	-0.530013	0.261898	-2.02374	0.0429969	0.102283	ENST00000229264.EndogCDS	GNB3
ENST00000435982	1427.81	-0.0252722	0.164965	-0.153197	0.878243	0.925821	ENST00000435982.EndogCDS	GNB3
ENST00000541257	1563.22	0.138736	0.131305	1.05659	0.290697	0.442875	ENST00000541257.EndogCDS	GNB3
ENST00000232564	39.3196	0.0605959	0.587009	0.103228	0.917782	0.95066	ENST00000232564.EndogCDS	GNB4
ENST00000261837	81.4125	-2.14197	0.38071	-5.62626	1.84e-08	3.85e-07	ENST00000261837.EndogCDS	GNB5
ENST00000358784	8.2051	3.53248	1.32141	2.67326	0.00751186	0.025305	ENST00000358784.EndogCDS	GNB5
ENST00000560116	187.609	-0.308009	0.3843	-0.801482	0.422853	0.579103	ENST00000560116.EndogCDS	GNB5
ENST00000561313	384.865	0.720257	0.271811	2.64985	0.00805286	0.0268176	ENST00000561313.EndogCDS	GNB5
ENST00000396594	128.384	-0.62693	0.300753	-2.08453	0.0371116	0.0910486	ENST00000396594.EndogCDS	GNE
ENST00000447283	15.1105	-0.141963	0.715843	-0.198316	0.842798	0.902349	ENST00000447283.EndogCDS	GNE
ENST00000642385	24.8059	-2.86524	0.926645	-3.09206	0.00198775	0.00851997	ENST00000642385.EndogCDS	GNE
ENST00000370982	33.2788	-0.137895	0.589631	-0.233867	0.815088	0.883387	ENST00000370982.EndogCDS	GNG12
ENST00000640151	161.419	-0.251987	0.277469	-0.90816	0.363794	0.520149	ENST00000640151.EndogCDS	GNG14
ENST00000554736	277.407	0.184369	0.261952	0.703825	0.481542	0.633503	ENST00000554736.EndogCDS	GNG2
ENST00000556752	29.8529	-2.38067	0.616527	-3.86143	0.00011273	0.00076168	ENST00000556752.EndogCDS	GNG2
ENST00000366597	176.964	0.231443	0.305235	0.758248	0.448303	0.603167	ENST00000366597.EndogCDS	GNG4
ENST00000366598	16.8747	-1.62724	0.839669	-1.93796	0.0526281	0.119783	ENST00000366598.EndogCDS	GNG4
ENST00000484517	677.263	-0.644631	0.253965	-2.53827	0.0111403	0.0349033	ENST00000484517.EndogCDS	GNG4
ENST00000248572	64.523	-0.950407	0.451339	-2.10575	0.035226	0.0873523	ENST00000248572.EndogCDS	GNGT1
ENST00000503070	344.9	-0.148205	0.22659	-0.654067	0.513069	0.660585	ENST00000503070.EndogCDS	GNGT2
ENST00000373062	343.551	0.633627	0.260246	2.43472	0.0149034	0.0441849	ENST00000373062.EndogCDS	GNL2
ENST00000394799	140.067	0.120633	0.315788	0.382004	0.702458	0.81144	ENST00000394799.EndogCDS	GNL3
ENST00000336470	83.0626	1.05313	0.370347	2.84362	0.00446039	0.0165928	ENST00000336470.EndogCDS	GNL3L
ENST00000263863	1242.15	0.479196	0.179288	2.67277	0.00752267	0.0253316	ENST00000263863.EndogCDS	GNLY
ENST00000372808	833.504	-0.800948	0.272865	-2.93533	0.00333196	0.013069	ENST00000372808.EndogCDS	GNMT
ENST00000366647	23.9671	-0.005129	0.704763	-0.0072776	0.994193	0.996745	ENST00000366647.EndogCDS	GNPAT
ENST00000366647	34.4279	-3.0175	0.920813	-3.277	0.00104917	0.005027	ENST00000366647.uAUG	GNPAT
ENST00000500692	544.927	-0.622683	0.254494	-2.44675	0.0144149	0.0430503	ENST00000500692.EndogCDS	GNPDA1
ENST00000504139	19.6194	1.75124	0.924986	1.89326	0.0583236	0.129741	ENST00000504139.EndogCDS	GNPDA1
ENST00000505689	195.554	-0.14276	0.351438	-0.406218	0.684583	0.798351	ENST00000505689.EndogCDS	GNPDA1
ENST00000510194	367.414	-0.769694	0.311612	-2.47004	0.0135099	0.0409026	ENST00000510194.EndogCDS	GNPDA1
ENST00000295448	87.5537	0.0321646	0.413971	0.0776976	0.938069	0.964393	ENST00000295448.EndogCDS	GNPDA2
ENST00000216410	636.541	-0.377297	0.191184	-1.97347	0.0484417	0.112263	ENST00000216410.EndogCDS	GNPNAT1
ENST00000650397	128.246	-0.728937	0.549015	-1.32772	0.184271	0.31517	ENST00000650397.EndogCDS	GNPNAT1
ENST00000392919	0.284419	-0.664381	4.89224	-0.135803	0.891977	0.933687	ENST00000392919.EndogCDS	GNPTAB
ENST00000204679	0.428727	0.0260877	3.77622	0.00690842	0.994488	0.996853	ENST00000204679.EndogCDS	GNPTG
ENST00000683887	165.023	0.586101	0.585351	1.00128	0.316691	0.471111	ENST00000683887.EndogCDS	GNPTG
ENST00000421054	262.385	-0.0653543	0.30928	-0.211311	0.832645	0.8957	ENST00000421054.EndogCDS	GNRH1
ENST00000245983	242.721	0.151119	0.439894	0.343535	0.731196	0.831352	ENST00000245983.EndogCDS	GNRH2
ENST00000226413	29.1968	1.76409	0.695393	2.53682	0.0111863	0.0350037	ENST00000226413.EndogCDS	GNRHR
ENST00000226413	13.102	-3.31427	0.891102	-3.71929	0.00019978	0.00124702	ENST00000226413.uAUG	GNRHR
ENST00000258145	33.4363	1.96887	0.773204	2.54638	0.0108847	0.0342466	ENST00000258145.EndogCDS	GNS
ENST00000418919	61.3301	-0.109408	0.442031	-0.247513	0.804511	0.876527	ENST00000418919.EndogCDS	GNS
ENST00000542058	114.143	-0.60778	0.344226	-1.76564	0.0774555	0.161961	ENST00000542058.EndogCDS	GNS
ENST00000545273	38.7284	-0.827101	0.601093	-1.37599	0.168823	0.295686	ENST00000545273.EndogCDS	GNS
ENST00000418919	87.1404	-1.0195	0.309219	-3.29703	0.00097712	0.00473626	ENST00000418919.uAUG	GNS
ENST00000545273	102.391	-1.21905	0.401428	-3.03679	0.00239112	0.00992622	ENST00000545273.uAUG	GNS
ENST00000490628	2.4655	1.49131	1.81406	0.822087	0.411027	0.567363	ENST00000490628.EndogCDS	GOLGA2
ENST00000611957	3.22253	0.823509	1.54429	0.533261	0.593853	0.728638	ENST00000611957.EndogCDS	GOLGA2
ENST00000545875	85.2295	-0.811546	0.497642	-1.63078	0.102936	0.202577	ENST00000545875.EndogCDS	GOLGA3
ENST00000163416	123.614	0.475393	0.273109	1.74067	0.0817414	0.168854	ENST00000163416.EndogCDS	GOLGA5
ENST00000434739	27.3765	-1.42601	0.634215	-2.24846	0.0245466	0.0658194	ENST00000434739.EndogCDS	GOLGA6D
ENST00000566571	4.5023	-4.44708	1.39982	-3.17689	0.00148866	0.0067144	ENST00000566571.EndogCDS	GOLGA6L2
ENST00000567107	25.0246	-0.75637	0.673654	-1.12279	0.261528	0.410257	ENST00000567107.EndogCDS	GOLGA6L2
ENST00000405786	542.777	0.00074694	0.240869	0.00310103	0.997526	0.998439	ENST00000405786.EndogCDS	GOLGA7
ENST00000342314	41.8793	0.38419	0.586229	0.655358	0.512237	0.659903	ENST00000342314.EndogCDS	GOLGA8B
ENST00000342314	46.3711	0.343513	0.407806	0.842343	0.399596	0.556113	ENST00000342314.uAUG	GOLGA8B
ENST00000566740	35.1321	-0.180812	0.548105	-0.329885	0.741487	0.837655	ENST00000566740.EndogCDS	GOLGA8H
ENST00000611771	28.5919	-0.468958	0.620489	-0.755788	0.449776	0.604871	ENST00000611771.EndogCDS	GOLGA8J
ENST00000635923	34.5016	-0.264556	0.555653	-0.476117	0.633991	0.760533	ENST00000635923.EndogCDS	GOLGA8N
ENST00000509311	39.6043	-0.0452366	0.505311	-0.0895223	0.928667	0.957823	ENST00000509311.EndogCDS	GOLGA8O
ENST00000640022	15.7714	0.324957	0.782939	0.415047	0.678107	0.793317	ENST00000640022.EndogCDS	GOLGA8T
ENST00000340645	227.621	-0.0132224	0.300194	-0.044046	0.964868	0.980279	ENST00000340645.EndogCDS	GOLGB1
ENST00000472475	37.341	-0.183074	0.504916	-0.362582	0.716917	0.821665	ENST00000472475.EndogCDS	GOLGB1
ENST00000614479	77.3501	0.279014	0.389992	0.715436	0.474339	0.626916	ENST00000614479.EndogCDS	GOLGB1
ENST00000309027	411.888	-0.417155	0.24727	-1.68704	0.0915949	0.184812	ENST00000309027.EndogCDS	GOLIM4
ENST00000388711	422.813	-0.880473	0.208012	-4.23279	2.31e-05	0.00019715	ENST00000388711.EndogCDS	GOLM1
ENST00000388712	0.532286	-1.38564	4.49069	-0.308559	0.757657	0.848346	ENST00000388712.EndogCDS	GOLM1
ENST00000470762	591.405	-1.12073	0.220086	-5.09225	3.54e-07	5.22e-06	ENST00000470762.EndogCDS	GOLM1
ENST00000271732	79.1594	0.367981	0.43691	0.842236	0.399656	0.55615	ENST00000271732.EndogCDS	GOLPH3L
ENST00000427665	25.9713	-0.422359	0.73007	-0.578519	0.562914	0.703783	ENST00000427665.EndogCDS	GOLPH3L
ENST00000308302	78.9944	0.713253	0.448533	1.59019	0.111792	0.21602	ENST00000308302.EndogCDS	GOLT1A
ENST00000229314	19.1669	0.117338	0.703322	0.166834	0.867501	0.918692	ENST00000229314.EndogCDS	GOLT1B
ENST00000540141	39.2588	-0.373346	0.702657	-0.531335	0.595186	0.729659	ENST00000540141.EndogCDS	GOLT1B
ENST00000542038	20.8629	-0.341342	0.733551	-0.465328	0.641697	0.766692	ENST00000542038.EndogCDS	GOLT1B
ENST00000542038	33.0694	1.47783	0.668233	2.21155	0.0269976	0.0708388	ENST00000542038.uAUG	GOLT1B
ENST00000361040	134.517	0.70557	0.34672	2.03499	0.0418524	0.100016	ENST00000361040.EndogCDS	GON4L
ENST00000368331	109.726	-0.314478	0.408809	-0.769253	0.441743	0.59712	ENST00000368331.EndogCDS	GON4L
ENST00000437809	7.00669	-1.04521	1.03312	-1.01171	0.311678	0.465952	ENST00000437809.EndogCDS	GON4L
ENST00000368331	285.112	-0.595786	0.292529	-2.03668	0.0416826	0.0997776	ENST00000368331.EndogCDS.SL12.1	GON4L
ENST00000368331	137.261	-0.523634	0.423975	-1.23506	0.216809	0.35668	ENST00000368331.EndogCDS.SL12.7	GON4L
ENST00000368331	106.538	-0.296558	0.415837	-0.71316	0.475747	0.628222	ENST00000368331.EndogCDS.SL12.13	GON4L
ENST00000368331	95.9563	-0.510601	0.401174	-1.27276	0.203102	0.339071	ENST00000368331.EndogCDS.SL12.19	GON4L
ENST00000368331	142.262	-0.111455	0.529536	-0.210478	0.833295	0.896041	ENST00000368331.EndogCDS.SL12.25	GON4L
ENST00000368331	99.9685	0.50028	0.46669	1.07197	0.283731	0.435123	ENST00000368331.EndogCDS.SL12.31	GON4L
ENST00000368331	99.5389	-0.687213	0.521736	-1.31717	0.187783	0.319582	ENST00000368331.EndogCDS.SL12.37	GON4L
ENST00000368331	132.472	-0.849484	0.388035	-2.18919	0.0285828	0.074098	ENST00000368331.EndogCDS.SL12.43	GON4L
ENST00000368331	150.73	-0.319909	0.472844	-0.676563	0.498684	0.648483	ENST00000368331.EndogCDS.SL12.49	GON4L
ENST00000368331	70.9684	0.515382	0.43784	1.1771	0.239155	0.383892	ENST00000368331.EndogCDS.SL12.55	GON4L
ENST00000368331	104.097	-0.590425	0.355641	-1.66017	0.09688	0.193092	ENST00000368331.EndogCDS.SL12.61	GON4L
ENST00000368331	136.329	-1.51232	0.420034	-3.60048	0.00031763	0.00184659	ENST00000368331.EndogCDS.SL12.67	GON4L
ENST00000368331	207.987	-1.10755	0.448859	-2.46748	0.0136069	0.0411395	ENST00000368331.EndogCDS.SL12.73	GON4L
ENST00000368331	102.836	-0.816032	0.353579	-2.30792	0.0210034	0.0581043	ENST00000368331.EndogCDS.SL12.79	GON4L
ENST00000368331	130.254	-0.514398	0.430555	-1.19473	0.232192	0.375384	ENST00000368331.EndogCDS.SL12.85	GON4L
ENST00000368331	103.873	-0.417488	0.419825	-0.994435	0.320011	0.474788	ENST00000368331.EndogCDS.SL12.91	GON4L
ENST00000368331	134.836	-0.588392	0.364663	-1.61352	0.106631	0.208128	ENST00000368331.EndogCDS.SL12.97	GON4L
ENST00000368331	127.138	-1.23733	0.320841	-3.85652	0.00011501	0.00077502	ENST00000368331.EndogCDS.SL12.103	GON4L
ENST00000368331	244.67	-1.29524	0.293936	-4.40653	1.05e-05	0.00010047	ENST00000368331.EndogCDS.SL12.109	GON4L
ENST00000368331	151.178	-1.0737	0.275456	-3.89789	9.7e-05	0.00067069	ENST00000368331.EndogCDS.SL12.115	GON4L
ENST00000368331	172.716	-1.29297	0.309948	-4.17157	3.03e-05	0.00024915	ENST00000368331.EndogCDS.SL12.121	GON4L
ENST00000368331	180.476	-0.751778	0.273175	-2.75201	0.00592314	0.0209196	ENST00000368331.EndogCDS.SL12.127	GON4L
ENST00000368331	172.363	-1.47732	0.274425	-5.38332	7.31e-08	1.3e-06	ENST00000368331.EndogCDS.SL12.133	GON4L
ENST00000368331	167.866	-0.533219	0.356124	-1.49729	0.134319	0.248765	ENST00000368331.EndogCDS.SL12.139	GON4L
ENST00000368331	183.187	-0.158028	0.363743	-0.434451	0.663961	0.783701	ENST00000368331.EndogCDS.SL12.145	GON4L
ENST00000368331	118.289	-1.25032	0.469654	-2.66222	0.00776281	0.0260176	ENST00000368331.EndogCDS.SL12.151	GON4L
ENST00000368331	116.923	-0.485902	0.432914	-1.1224	0.261694	0.410394	ENST00000368331.EndogCDS.SL12.157	GON4L
ENST00000368331	120.186	-0.648499	0.346694	-1.87053	0.0614109	0.135089	ENST00000368331.EndogCDS.SL12.163	GON4L
ENST00000368331	183.695	-0.174006	0.386404	-0.450322	0.652478	0.775424	ENST00000368331.EndogCDS.SL12.169	GON4L
ENST00000368331	139.993	-0.268766	0.396286	-0.678212	0.497637	0.647483	ENST00000368331.EndogCDS.SL12.175	GON4L
ENST00000368331	83.0486	-0.46705	0.371687	-1.25657	0.20891	0.346602	ENST00000368331.EndogCDS.SL12.181	GON4L
ENST00000368331	100.521	-0.104617	0.402823	-0.259709	0.795088	0.869903	ENST00000368331.EndogCDS.SL12.187	GON4L
ENST00000368331	116.504	-0.415362	0.440544	-0.942837	0.345764	0.502002	ENST00000368331.EndogCDS.SL12.193	GON4L
ENST00000368331	143.733	-0.980796	0.359582	-2.7276	0.00637969	0.0221721	ENST00000368331.EndogCDS.SL12.199	GON4L
ENST00000368331	139.004	-0.754322	0.390338	-1.93249	0.0532996	0.121028	ENST00000368331.EndogCDS.SL12.205	GON4L
ENST00000368331	88.4082	0.466382	0.402999	1.15728	0.247159	0.393436	ENST00000368331.EndogCDS.SL12.211	GON4L
ENST00000368331	97.2865	-1.39812	0.359588	-3.88811	0.00010103	0.0006934	ENST00000368331.EndogCDS.SL12.217	GON4L
ENST00000368331	156.793	-0.183876	0.41452	-0.443589	0.65734	0.779235	ENST00000368331.EndogCDS.SL12.223	GON4L
ENST00000368331	100.021	-0.915737	0.433213	-2.11383	0.0345299	0.0860483	ENST00000368331.EndogCDS.SL12.229	GON4L
ENST00000368331	103.956	0.216664	0.37758	0.573823	0.566088	0.705769	ENST00000368331.EndogCDS.SL12.235	GON4L
ENST00000437809	16.6321	-1.29952	0.950613	-1.36704	0.171614	0.299404	ENST00000437809.EndogCDS.SL12.1	GON4L
ENST00000437809	17.1055	-1.49646	0.82019	-1.82453	0.0680716	0.146579	ENST00000437809.EndogCDS.SL12.7	GON4L
ENST00000437809	12.1064	-2.91436	1.10003	-2.64934	0.00806486	0.0268473	ENST00000437809.EndogCDS.SL12.13	GON4L
ENST00000437809	11.5214	-1.35706	1.05871	-1.28181	0.199911	0.334895	ENST00000437809.EndogCDS.SL12.19	GON4L
ENST00000437809	15.0822	-3.54359	0.852572	-4.15636	3.23e-05	0.00026403	ENST00000437809.EndogCDS.SL12.25	GON4L
ENST00000437809	6.91921	-0.381634	1.10932	-0.344025	0.730827	0.831149	ENST00000437809.EndogCDS.SL12.31	GON4L
ENST00000437809	7.40425	-0.642091	1.15045	-0.558124	0.57676	0.714834	ENST00000437809.EndogCDS.SL12.37	GON4L
ENST00000437809	16.6948	-0.880312	0.703172	-1.25192	0.210601	0.34867	ENST00000437809.EndogCDS.SL12.43	GON4L
ENST00000437809	25.2066	-4.54602	0.849419	-5.35192	8.7e-08	1.52e-06	ENST00000437809.EndogCDS.SL12.49	GON4L
ENST00000437809	13.1995	-2.32395	0.949111	-2.44855	0.0143431	0.0428907	ENST00000437809.EndogCDS.SL12.55	GON4L
ENST00000437809	14.9155	-1.07031	0.795534	-1.3454	0.178496	0.308138	ENST00000437809.EndogCDS.SL12.61	GON4L
ENST00000437809	17.9419	-1.16238	0.687043	-1.69186	0.090672	0.183372	ENST00000437809.EndogCDS.SL12.67	GON4L
ENST00000437809	10.2657	1.1382	1.02694	1.10834	0.267714	0.417104	ENST00000437809.EndogCDS.SL12.73	GON4L
ENST00000437809	15.0862	1.01051	1.05304	0.959616	0.337248	0.493159	ENST00000437809.EndogCDS.SL12.79	GON4L
ENST00000437809	10.2	-1.63546	1.02196	-1.60032	0.109527	0.212584	ENST00000437809.EndogCDS.SL12.85	GON4L
ENST00000437809	22.397	-1.55937	0.616792	-2.5282	0.0114649	0.0356775	ENST00000437809.EndogCDS.SL12.91	GON4L
ENST00000437809	20.2445	-2.22791	0.720284	-3.0931	0.00198075	0.00849583	ENST00000437809.EndogCDS.SL12.97	GON4L
ENST00000437809	13.4139	-0.842893	0.969294	-0.869595	0.384522	0.540249	ENST00000437809.EndogCDS.SL12.103	GON4L
ENST00000437809	17.3563	-2.60184	0.725258	-3.58747	0.0003339	0.00192618	ENST00000437809.EndogCDS.SL12.109	GON4L
ENST00000437809	17.8889	-0.593776	0.935482	-0.634727	0.525607	0.671344	ENST00000437809.EndogCDS.SL12.115	GON4L
ENST00000437809	12.2233	-2.68727	0.923594	-2.90959	0.00361908	0.0139619	ENST00000437809.EndogCDS.SL12.121	GON4L
ENST00000437809	15.5843	-2.33522	0.92226	-2.53206	0.0113394	0.0354003	ENST00000437809.EndogCDS.SL12.127	GON4L
ENST00000437809	11.5088	-1.73213	0.973824	-1.77869	0.0752906	0.158481	ENST00000437809.EndogCDS.SL12.133	GON4L
ENST00000437809	31.6637	-2.52723	0.661598	-3.81988	0.00013352	0.00088304	ENST00000437809.EndogCDS.SL12.139	GON4L
ENST00000437809	35.0996	-2.523	0.663133	-3.80467	0.00014199	0.00093066	ENST00000437809.EndogCDS.SL12.145	GON4L
ENST00000437809	13.5465	-2.94453	0.89049	-3.30664	0.00094421	0.00460609	ENST00000437809.EndogCDS.SL12.151	GON4L
ENST00000437809	13.597	-3.02601	0.960668	-3.1499	0.00163327	0.00724801	ENST00000437809.EndogCDS.SL12.157	GON4L
ENST00000437809	12.4132	-1.5336	0.952606	-1.6099	0.10742	0.209341	ENST00000437809.EndogCDS.SL12.163	GON4L
ENST00000437809	12.9245	-0.467964	0.828755	-0.564659	0.572306	0.711028	ENST00000437809.EndogCDS.SL12.169	GON4L
ENST00000437809	16.1629	-1.29136	0.843292	-1.53133	0.125688	0.236155	ENST00000437809.EndogCDS.SL12.181	GON4L
ENST00000437809	31.5671	-2.60932	0.610403	-4.27475	1.91e-05	0.00016792	ENST00000437809.EndogCDS.SL12.187	GON4L
ENST00000437809	19.5418	-4.52667	0.93192	-4.85736	1.19e-06	1.51e-05	ENST00000437809.EndogCDS.SL12.193	GON4L
ENST00000437809	30.6599	-3.38843	0.674297	-5.02513	5.03e-07	7.08e-06	ENST00000437809.EndogCDS.SL12.199	GON4L
ENST00000437809	12.2816	-1.7702	1.0953	-1.61619	0.106054	0.207291	ENST00000437809.EndogCDS.SL12.205	GON4L
ENST00000437809	20.1465	-2.14235	0.753244	-2.84417	0.00445276	0.0165748	ENST00000437809.EndogCDS.SL12.211	GON4L
ENST00000437809	13.7659	-3.54939	1.12464	-3.15601	0.00159941	0.00712212	ENST00000437809.EndogCDS.SL12.217	GON4L
ENST00000437809	10.3221	-0.667501	0.997242	-0.669347	0.503274	0.652222	ENST00000437809.EndogCDS.SL12.223	GON4L
ENST00000437809	29.9851	-1.84046	0.713577	-2.57921	0.00990272	0.0316987	ENST00000437809.EndogCDS.SL12.229	GON4L
ENST00000437809	13.2682	-1.43486	1.12647	-1.27376	0.202749	0.338574	ENST00000437809.EndogCDS.SL12.235	GON4L
ENST00000368331	15.5897	-2.62648	0.857675	-3.06233	0.00219622	0.00925536	ENST00000368331.EndogCDS.SL31.1	GON4L
ENST00000368331	104.401	-1.68081	0.392084	-4.28688	1.81e-05	0.00016054	ENST00000368331.EndogCDS.SL31.7	GON4L
ENST00000368331	110.76	-2.00203	0.383151	-5.22518	1.74e-07	2.79e-06	ENST00000368331.EndogCDS.SL31.13	GON4L
ENST00000368331	177.586	-1.48877	0.332694	-4.47488	7.65e-06	7.61e-05	ENST00000368331.EndogCDS.SL31.19	GON4L
ENST00000368331	336.754	-0.425505	0.98376	-0.432529	0.665357	0.783911	ENST00000368331.EndogCDS.SL31.25	GON4L
ENST00000368331	167.863	-1.60177	0.405833	-3.94686	7.92e-05	0.00056503	ENST00000368331.EndogCDS.SL31.31	GON4L
ENST00000368331	184.275	-1.34238	0.456547	-2.9403	0.00327896	0.0128987	ENST00000368331.EndogCDS.SL31.37	GON4L
ENST00000368331	162.942	-1.59438	0.34519	-4.61885	3.86e-06	4.22e-05	ENST00000368331.EndogCDS.SL31.43	GON4L
ENST00000368331	170.541	-2.06963	0.390156	-5.30463	1.13e-07	1.91e-06	ENST00000368331.EndogCDS.SL31.49	GON4L
ENST00000368331	170.979	-0.933511	0.822199	-1.13538	0.256215	0.404211	ENST00000368331.EndogCDS.SL31.55	GON4L
ENST00000368331	200.279	-1.22943	0.382127	-3.21733	0.00129392	0.00596212	ENST00000368331.EndogCDS.SL31.61	GON4L
ENST00000368331	174.462	-2.22912	0.401916	-5.54625	2.92e-08	5.77e-07	ENST00000368331.EndogCDS.SL31.67	GON4L
ENST00000368331	602.924	-3.16502	0.610593	-5.18352	2.18e-07	3.38e-06	ENST00000368331.EndogCDS.SL31.73	GON4L
ENST00000368331	224.219	-1.9353	0.404214	-4.78782	1.69e-06	2.06e-05	ENST00000368331.EndogCDS.SL31.79	GON4L
ENST00000368331	193.888	-2.29942	0.387343	-5.93641	2.91e-09	7.24e-08	ENST00000368331.EndogCDS.SL31.85	GON4L
ENST00000368331	211.96	-2.12981	0.302553	-7.03948	1.93e-12	9.84e-11	ENST00000368331.EndogCDS.SL31.91	GON4L
ENST00000368331	228.718	-1.62626	0.35512	-4.57947	4.66e-06	4.99e-05	ENST00000368331.EndogCDS.SL31.97	GON4L
ENST00000368331	262.929	-1.87948	0.366652	-5.12606	2.96e-07	4.46e-06	ENST00000368331.EndogCDS.SL31.103	GON4L
ENST00000368331	328.681	-0.908833	0.344535	-2.63785	0.00834327	0.0276086	ENST00000368331.EndogCDS.SL31.109	GON4L
ENST00000368331	290.968	-2.26996	0.365107	-6.21724	5.06e-10	1.5e-08	ENST00000368331.EndogCDS.SL31.115	GON4L
ENST00000368331	309.42	-2.16557	0.283749	-7.63199	2.31e-14	1.76e-12	ENST00000368331.EndogCDS.SL31.121	GON4L
ENST00000368331	246.812	-2.31865	0.282013	-8.22179	2e-16	2.25e-14	ENST00000368331.EndogCDS.SL31.127	GON4L
ENST00000368331	184.219	-3.04405	0.372362	-8.17496	2.96e-16	3.2e-14	ENST00000368331.EndogCDS.SL31.133	GON4L
ENST00000368331	271.285	-1.16625	0.481385	-2.42271	0.0154054	0.045358	ENST00000368331.EndogCDS.SL31.139	GON4L
ENST00000368331	215.693	-1.89462	0.371974	-5.09342	3.52e-07	5.2e-06	ENST00000368331.EndogCDS.SL31.145	GON4L
ENST00000368331	121.262	-1.27469	0.444173	-2.86981	0.00410724	0.0155016	ENST00000368331.EndogCDS.SL31.151	GON4L
ENST00000368331	323.375	-2.48253	0.208715	-11.8944	1.27e-32	1.3e-29	ENST00000368331.EndogCDS.SL31.157	GON4L
ENST00000368331	192.05	-0.769875	0.307157	-2.50646	0.0121948	0.037607	ENST00000368331.EndogCDS.SL31.163	GON4L
ENST00000368331	228.136	-2.07016	0.294315	-7.03383	2.01e-12	1.02e-10	ENST00000368331.EndogCDS.SL31.169	GON4L
ENST00000368331	210.176	-2.38823	0.309644	-7.71281	1.23e-14	1e-12	ENST00000368331.EndogCDS.SL31.175	GON4L
ENST00000368331	152.576	-2.73413	0.310855	-8.79551	1.42e-18	2.31e-16	ENST00000368331.EndogCDS.SL31.181	GON4L
ENST00000368331	210.988	-2.12501	0.309794	-6.85941	6.91e-12	3.15e-10	ENST00000368331.EndogCDS.SL31.187	GON4L
ENST00000368331	162.696	-1.34258	0.319737	-4.19903	2.68e-05	0.00022485	ENST00000368331.EndogCDS.SL31.193	GON4L
ENST00000368331	186.752	-0.781319	0.336215	-2.32387	0.0201327	0.0562517	ENST00000368331.EndogCDS.SL31.199	GON4L
ENST00000368331	239.478	-1.27355	0.463296	-2.74888	0.00597985	0.0210777	ENST00000368331.EndogCDS.SL31.205	GON4L
ENST00000368331	190.025	-2.48539	0.346173	-7.1796	6.99e-13	3.93e-11	ENST00000368331.EndogCDS.SL31.211	GON4L
ENST00000437809	3.02008	-2.988	1.83178	-1.6312	0.102849	0.202417	ENST00000437809.EndogCDS.SL31.1	GON4L
ENST00000437809	23.1221	-1.77576	0.723465	-2.45452	0.0141072	0.0423156	ENST00000437809.EndogCDS.SL31.7	GON4L
ENST00000437809	25.0894	-2.02888	0.682511	-2.97266	0.00295228	0.0118304	ENST00000437809.EndogCDS.SL31.13	GON4L
ENST00000437809	33.6929	-2.69838	0.677926	-3.98035	6.88e-05	0.00050128	ENST00000437809.EndogCDS.SL31.19	GON4L
ENST00000437809	36.3704	-2.3107	0.59537	-3.88111	0.00010398	0.00071013	ENST00000437809.EndogCDS.SL31.25	GON4L
ENST00000437809	17.3586	-0.241809	0.794783	-0.304246	0.760941	0.850372	ENST00000437809.EndogCDS.SL31.31	GON4L
ENST00000437809	50.6386	-1.12706	0.77419	-1.45579	0.14545	0.264839	ENST00000437809.EndogCDS.SL31.37	GON4L
ENST00000437809	51.7605	-2.00769	0.504592	-3.97884	6.93e-05	0.00050375	ENST00000437809.EndogCDS.SL31.43	GON4L
ENST00000437809	31.5304	-2.51965	0.666826	-3.77857	0.00015773	0.00102006	ENST00000437809.EndogCDS.SL31.49	GON4L
ENST00000437809	60.415	-0.596689	0.810559	-0.736146	0.461642	0.615364	ENST00000437809.EndogCDS.SL31.55	GON4L
ENST00000437809	48.8581	-0.429853	0.695395	-0.618142	0.536482	0.680783	ENST00000437809.EndogCDS.SL31.61	GON4L
ENST00000437809	155.91	-3.70651	0.976641	-3.79517	0.00014755	0.00096237	ENST00000437809.EndogCDS.SL31.67	GON4L
ENST00000437809	42.5687	-0.122839	0.69691	-0.176262	0.860088	0.914126	ENST00000437809.EndogCDS.SL31.73	GON4L
ENST00000437809	66.3342	-2.16727	0.565246	-3.83421	0.00012597	0.00084044	ENST00000437809.EndogCDS.SL31.79	GON4L
ENST00000437809	49.667	-2.666	0.508194	-5.24603	1.55e-07	2.52e-06	ENST00000437809.EndogCDS.SL31.85	GON4L
ENST00000437809	55.1376	-1.25617	0.454588	-2.76331	0.00572176	0.020336	ENST00000437809.EndogCDS.SL31.91	GON4L
ENST00000437809	66.4432	-2.82102	0.52341	-5.38969	7.06e-08	1.26e-06	ENST00000437809.EndogCDS.SL31.97	GON4L
ENST00000437809	65.8548	-1.32831	0.482795	-2.75129	0.00593607	0.0209508	ENST00000437809.EndogCDS.SL31.103	GON4L
ENST00000437809	70.8539	-0.595179	0.57062	-1.04304	0.29693	0.449727	ENST00000437809.EndogCDS.SL31.109	GON4L
ENST00000437809	47.2111	-2.61948	0.806617	-3.24749	0.00116426	0.00548312	ENST00000437809.EndogCDS.SL31.115	GON4L
ENST00000437809	88.5111	-2.42477	0.467091	-5.19123	2.09e-07	3.26e-06	ENST00000437809.EndogCDS.SL31.121	GON4L
ENST00000437809	43.9494	-0.460194	0.655849	-0.701677	0.48288	0.634489	ENST00000437809.EndogCDS.SL31.127	GON4L
ENST00000437809	51.5551	-2.71884	0.595856	-4.56292	5.04e-06	5.34e-05	ENST00000437809.EndogCDS.SL31.133	GON4L
ENST00000437809	66.3029	-1.71943	0.467451	-3.6783	0.00023479	0.00142814	ENST00000437809.EndogCDS.SL31.139	GON4L
ENST00000437809	103.232	-1.75244	0.646391	-2.71112	0.00670564	0.0230789	ENST00000437809.EndogCDS.SL31.145	GON4L
ENST00000437809	50.7499	-2.32882	0.512782	-4.54153	5.58e-06	5.84e-05	ENST00000437809.EndogCDS.SL31.151	GON4L
ENST00000437809	67.2534	-3.1888	0.694561	-4.5911	4.41e-06	4.75e-05	ENST00000437809.EndogCDS.SL31.157	GON4L
ENST00000437809	40.3033	-2.30829	0.555811	-4.15301	3.28e-05	0.00026729	ENST00000437809.EndogCDS.SL31.163	GON4L
ENST00000437809	54.9222	0.331944	0.651192	0.509749	0.610227	0.742093	ENST00000437809.EndogCDS.SL31.169	GON4L
ENST00000437809	46.6714	-1.46898	0.542808	-2.70625	0.0068047	0.0233545	ENST00000437809.EndogCDS.SL31.181	GON4L
ENST00000437809	94.3008	-1.43229	0.476047	-3.00872	0.00262353	0.0107168	ENST00000437809.EndogCDS.SL31.187	GON4L
ENST00000437809	55.0182	-3.5697	0.633201	-5.63755	1.72e-08	3.63e-07	ENST00000437809.EndogCDS.SL31.193	GON4L
ENST00000437809	54.2655	-1.28135	0.474906	-2.6981	0.00697362	0.0238012	ENST00000437809.EndogCDS.SL31.199	GON4L
ENST00000437809	72.0958	-1.15852	0.533739	-2.17057	0.0299638	0.0768017	ENST00000437809.EndogCDS.SL31.205	GON4L
ENST00000437809	64.644	-3.3741	0.623845	-5.40855	6.35e-08	1.15e-06	ENST00000437809.EndogCDS.SL31.211	GON4L
ENST00000368331	85.2125	0.488628	0.373777	1.30727	0.191121	0.323741	ENST00000368331.uAUG	GON4L
ENST00000361040	146.555	1.02637	0.280889	3.65403	0.00025816	0.00155087	ENST00000361040.uAUG	GON4L
ENST00000306954	149.184	-1.54392	0.402756	-3.83338	0.00012639	0.00084294	ENST00000306954.EndogCDS	GON7
ENST00000621279	281.758	-0.235569	0.260053	-0.905847	0.365017	0.521174	ENST00000621279.EndogCDS	GON7
ENST00000368498	434.68	0.502388	0.31168	1.61187	0.10699	0.208671	ENST00000368498.EndogCDS	GOPC
ENST00000367762	290.927	-0.899008	0.318148	-2.82576	0.00471691	0.0173899	ENST00000367762.EndogCDS	GORAB
ENST00000367763	91.9814	-1.37042	0.492702	-2.78144	0.00541179	0.0194556	ENST00000367763.EndogCDS	GORAB
ENST00000498166	224.359	-0.355519	0.351624	-1.01108	0.311979	0.466202	ENST00000498166.EndogCDS	GORAB
ENST00000367762	226.832	-0.573901	0.293078	-1.95819	0.0502081	0.115469	ENST00000367762.uAUG	GORAB
ENST00000452389	284.967	0.522803	0.40939	1.27703	0.201592	0.337098	ENST00000452389.EndogCDS	GORASP1
ENST00000453680	576.655	-0.236346	0.237495	-0.995163	0.319657	0.474394	ENST00000453680.EndogCDS	GORASP1
ENST00000454751	486.324	-0.0880714	0.311628	-0.282617	0.777471	0.857357	ENST00000454751.EndogCDS	GORASP2
ENST00000225724	487.289	0.910351	0.228799	3.97883	6.93e-05	0.00050375	ENST00000225724.EndogCDS	GOSR1
ENST00000427274	318.73	-0.263278	0.318439	-0.826777	0.408364	0.564675	ENST00000427274.EndogCDS	GOSR1
ENST00000451249	265.901	-1.232	0.316806	-3.88884	0.00010073	0.00069168	ENST00000451249.EndogCDS	GOSR1
ENST00000467337	332.838	0.0655798	0.206626	0.317385	0.750952	0.843886	ENST00000467337.EndogCDS	GOSR1
ENST00000225567	1089.87	0.173279	0.235403	0.736095	0.461673	0.615382	ENST00000225567.EndogCDS	GOSR2
ENST00000575949	609.863	0.457544	0.189868	2.4098	0.0159612	0.0466374	ENST00000575949.EndogCDS	GOSR2
ENST00000638219	348.052	1.38842	0.284213	4.88516	1.03e-06	1.34e-05	ENST00000638219.EndogCDS	GOSR2
ENST00000638579	154.535	-0.120008	0.310369	-0.386661	0.699007	0.808842	ENST00000638579.EndogCDS	GOSR2
ENST00000638634	982.689	0.601915	0.164973	3.64856	0.00026372	0.00157882	ENST00000638634.EndogCDS	GOSR2
ENST00000638838	1241.97	1.2256	0.166935	7.34179	2.11e-13	1.34e-11	ENST00000638838.EndogCDS	GOSR2
ENST00000639199	1295.69	0.612459	0.196624	3.11488	0.00184021	0.00800292	ENST00000639199.EndogCDS	GOSR2
ENST00000640007	163.071	0.794474	0.357786	2.22053	0.0263831	0.0696337	ENST00000640007.EndogCDS	GOSR2
ENST00000307599	265.576	-1.68931	0.322799	-5.23332	1.66e-07	2.69e-06	ENST00000307599.EndogCDS	GOT1L1
ENST00000524298	534.199	0.168081	0.248414	0.676616	0.49865	0.648463	ENST00000524298.EndogCDS	GOT1L1
ENST00000524298	430.36	0.409294	0.198426	2.0627	0.0391408	0.0949206	ENST00000524298.uAUG	GOT1L1
ENST00000245206	184.725	-0.264244	0.284031	-0.930337	0.352197	0.508409	ENST00000245206.EndogCDS	GOT2
ENST00000434819	49.9016	0.0197581	0.520175	0.0379837	0.969701	0.983132	ENST00000434819.EndogCDS	GOT2
ENST00000329125	145.941	1.26343	0.354396	3.56503	0.00036381	0.00207004	ENST00000329125.EndogCDS	GP1BA
ENST00000366425	27.6572	2.98727	1.28165	2.33081	0.0197634	0.0554476	ENST00000366425.EndogCDS	GP1BB
ENST00000302555	2284.12	-0.0048211	0.123446	-0.0390542	0.968847	0.982751	ENST00000302555.EndogCDS	GP2
ENST00000341642	1659.05	0.603963	0.159942	3.77614	0.00015928	0.00102716	ENST00000341642.EndogCDS	GP2
ENST00000401815	453.906	1.00339	0.276738	3.62578	0.00028809	0.00170522	ENST00000401815.EndogCDS	GP5
ENST00000310373	789.182	0.391585	0.203731	1.92207	0.0545967	0.123269	ENST00000310373.EndogCDS	GP6
ENST00000367868	2046.44	-0.062221	0.104994	-0.592614	0.55344	0.695667	ENST00000367868.EndogCDS	GPA33
ENST00000534512	324.538	0.792626	0.293247	2.70293	0.00687306	0.0235406	ENST00000534512.EndogCDS	GPA33
ENST00000355091	84.1501	2.24171	0.528408	4.24238	2.21e-05	0.00018993	ENST00000355091.EndogCDS	GPAA1
ENST00000361036	82.3357	2.8662	0.592081	4.84089	1.29e-06	1.63e-05	ENST00000361036.EndogCDS	GPAA1
ENST00000524418	75.5584	0.637307	0.539031	1.18232	0.237079	0.381224	ENST00000524418.EndogCDS	GPAA1
ENST00000528073	326.948	0.758966	0.420063	1.80679	0.0707952	0.151243	ENST00000528073.EndogCDS	GPAA1
ENST00000361121	77.6024	-3.42106	0.398546	-8.58384	9.18e-18	1.3e-15	ENST00000361121.EndogCDS	GPALPP1
ENST00000379151	51.6819	0.558864	0.506426	1.10355	0.26979	0.419313	ENST00000379151.EndogCDS	GPALPP1
ENST00000497558	349.918	-0.350842	0.193921	-1.8092	0.0704204	0.150544	ENST00000497558.EndogCDS	GPALPP1
ENST00000611650	571.584	0.661535	0.157617	4.19711	2.7e-05	0.00022637	ENST00000611650.EndogCDS	GPALPP1
ENST00000348367	30.6661	0.634327	0.471239	1.34608	0.178276	0.307951	ENST00000348367.EndogCDS	GPAM
ENST00000369425	17.4727	0.820199	0.915992	0.895422	0.370562	0.52647	ENST00000369425.EndogCDS	GPAM
ENST00000453542	1362.74	0.788689	0.141545	5.57199	2.52e-08	5.06e-07	ENST00000453542.EndogCDS	GPAT2
ENST00000521806	0.767885	-1.3857	2.9503	-0.469681	0.638583	0.764087	ENST00000521806.EndogCDS	GPAT4
ENST00000170564	84.3313	-0.436969	0.565578	-0.772606	0.439756	0.5954	ENST00000170564.EndogCDS	GPATCH1
ENST00000674370	80.3936	-0.760718	0.347182	-2.19112	0.0284428	0.0738115	ENST00000674370.EndogCDS	GPATCH11
ENST00000366934	156.154	-0.535624	0.287687	-1.86183	0.0626272	0.137272	ENST00000366934.EndogCDS	GPATCH2
ENST00000366935	95.42	0.908176	0.356507	2.54743	0.010852	0.0341816	ENST00000366935.EndogCDS	GPATCH2
ENST00000366935	121.245	-0.540954	0.372275	-1.4531	0.146195	0.265876	ENST00000366935.uAUG	GPATCH2
ENST00000366934	458.178	0.463584	0.236377	1.96121	0.0498549	0.114794	ENST00000366934.uAUG	GPATCH2
ENST00000312858	120.495	2.45519	0.384917	6.37848	1.79e-10	5.89e-09	ENST00000312858.EndogCDS	GPATCH2L
ENST00000553588	15.2211	1.41079	0.957968	1.47269	0.140834	0.258491	ENST00000553588.EndogCDS	GPATCH2L
ENST00000554375	584.65	1.168	0.273089	4.27699	1.89e-05	0.00016661	ENST00000554375.EndogCDS	GPATCH2L
ENST00000556109	537.719	1.73715	0.291237	5.96473	2.45e-09	6.19e-08	ENST00000556109.EndogCDS	GPATCH2L
ENST00000557263	841.243	2.2964	0.248203	9.25208	2.2e-20	4.94e-18	ENST00000557263.EndogCDS	GPATCH2L
ENST00000621494	1445.52	1.89769	0.174956	10.8467	2.07e-27	1.19e-24	ENST00000621494.EndogCDS	GPATCH2L
ENST00000312858	132.346	2.93485	0.436626	6.72167	1.8e-11	7.45e-10	ENST00000312858.uAUG	GPATCH2L
ENST00000556109	477.848	0.534422	0.225985	2.36486	0.018037	0.0515826	ENST00000556109.uAUG	GPATCH2L
ENST00000554375	618.269	0.418212	0.163709	2.55461	0.0106307	0.0335954	ENST00000554375.uAUG	GPATCH2L
ENST00000557263	1178.79	2.65028	0.289011	9.17018	4.72e-20	9.66e-18	ENST00000557263.uAUG	GPATCH2L
ENST00000361720	94.7014	-0.72716	0.566772	-1.28299	0.199497	0.334426	ENST00000361720.EndogCDS	GPATCH3
ENST00000450844	253.218	0.516119	0.337962	1.52715	0.126723	0.23758	ENST00000450844.EndogCDS	GPATCH3
ENST00000361720	79.2689	1.45175	0.510655	2.84291	0.00447034	0.0166245	ENST00000361720.uAUG	GPATCH3
ENST00000368232	139.404	0.166777	0.265009	0.629326	0.529136	0.674176	ENST00000368232.EndogCDS	GPATCH4
ENST00000415314	623.618	0.307324	0.19578	1.56974	0.116476	0.222832	ENST00000415314.EndogCDS	GPATCH4
ENST00000585614	454.02	0.440391	0.264942	1.66222	0.0964695	0.192526	ENST00000585614.EndogCDS	GPATCH8
ENST00000264779	15.787	0.194952	0.729917	0.267088	0.789401	0.866036	ENST00000264779.EndogCDS	GPBP1
ENST00000425056	126.58	-0.10179	0.33407	-0.304696	0.760598	0.850248	ENST00000425056.EndogCDS	GPC1
ENST00000426280	568.949	-0.138781	0.144839	-0.95817	0.337977	0.493791	ENST00000426280.EndogCDS	GPC1
ENST00000427506	2414.84	-0.300956	0.135081	-2.22797	0.0258828	0.0685615	ENST00000427506.EndogCDS	GPC1
ENST00000292377	31.4329	0.00829641	0.624222	0.0132908	0.989396	0.994563	ENST00000292377.EndogCDS	GPC2
ENST00000480087	29.2146	1.61289	0.718362	2.24523	0.0247534	0.0662168	ENST00000480087.EndogCDS	GPC2
ENST00000292377	87.9139	0.722139	0.451801	1.59836	0.109964	0.213242	ENST00000292377.uAUG	GPC2
ENST00000370818	791.482	0.804389	0.290206	2.77178	0.00557503	0.0199176	ENST00000370818.EndogCDS	GPC3
ENST00000282541	28.9357	-1.5148	0.581366	-2.60559	0.00917159	0.0298194	ENST00000282541.EndogCDS	GPD1L
ENST00000425459	35.573	0.559975	0.623885	0.897562	0.369419	0.525508	ENST00000425459.EndogCDS	GPD1L
ENST00000429432	73.7436	-1.56857	0.401925	-3.90266	9.51e-05	0.00066021	ENST00000429432.EndogCDS	GPD1L
ENST00000409674	239.272	-0.182864	0.236376	-0.773616	0.439158	0.594864	ENST00000409674.EndogCDS	GPD2
ENST00000438166	91.7309	-1.09638	0.419478	-2.61369	0.00895711	0.0292525	ENST00000438166.EndogCDS	GPD2
ENST00000540309	109.652	-0.356416	0.382288	-0.932324	0.351169	0.507348	ENST00000540309.EndogCDS	GPD2
ENST00000279168	942.026	-0.235	0.196642	-1.19506	0.232062	0.375241	ENST00000279168.EndogCDS	GPHA2
ENST00000532246	643.117	0.634979	0.257207	2.46875	0.0135586	0.0410226	ENST00000532246.EndogCDS	GPHA2
ENST00000533257	147.53	0.553279	0.35598	1.55424	0.120127	0.228045	ENST00000533257.EndogCDS	GPHA2
ENST00000543237	96.1122	0.782539	0.373409	2.09566	0.0361121	0.0891138	ENST00000543237.EndogCDS	GPHN
ENST00000356487	35.8586	1.51707	0.565884	2.6809	0.00734255	0.0248543	ENST00000356487.EndogCDS	GPI
ENST00000590375	910.648	0.569247	0.159647	3.56565	0.00036296	0.00206653	ENST00000590375.EndogCDS	GPI
ENST00000633130	1782.35	0.496613	0.338376	1.46764	0.142203	0.260335	ENST00000633130.EndogCDS	GPI
ENST00000633941	17.936	-1.64719	0.775023	-2.12535	0.0335575	0.0840366	ENST00000633941.EndogCDS	GPI
ENST00000647446	142.024	1.0889	0.324712	3.35343	0.00079817	0.00398368	ENST00000647446.EndogCDS	GPI
ENST00000622500	1333.2	-0.0103487	0.149989	-0.0689964	0.944993	0.968523	ENST00000622500.EndogCDS	GPIHBP1
ENST00000156109	674.423	-0.239522	0.185144	-1.29371	0.195766	0.329735	ENST00000156109.EndogCDS	GPKOW
ENST00000230036	753.766	-0.469641	0.219961	-2.13511	0.0327522	0.0824567	ENST00000230036.EndogCDS	GPLD1
ENST00000230036	533.792	-0.961988	0.327196	-2.94009	0.00328113	0.012904	ENST00000230036.uAUG	GPLD1
ENST00000280187	202.511	-0.638771	0.296211	-2.15647	0.0310467	0.0790043	ENST00000280187.EndogCDS	GPM6A
ENST00000503397	399.236	-0.922982	0.295603	-3.12237	0.001794	0.00783801	ENST00000503397.EndogCDS	GPM6A
ENST00000280187	194.067	-0.442049	0.391163	-1.13009	0.258439	0.406715	ENST00000280187.uAUG	GPM6A
ENST00000316715	55.6756	-1.53951	0.529848	-2.90556	0.00366591	0.0141037	ENST00000316715.EndogCDS	GPM6B
ENST00000454189	20.7618	-0.108686	0.686227	-0.158382	0.874156	0.922848	ENST00000454189.EndogCDS	GPM6B
ENST00000264718	256.977	0.100281	0.2549	0.393413	0.694014	0.805463	ENST00000264718.EndogCDS	GPN1
ENST00000407583	65.0825	-0.519664	0.53407	-0.973025	0.330541	0.486297	ENST00000407583.EndogCDS	GPN1
ENST00000374133	61.2555	0.74276	0.549314	1.35216	0.176324	0.305596	ENST00000374133.EndogCDS	GPN2
ENST00000374135	450.21	0.856228	0.264808	3.2334	0.00122328	0.00569893	ENST00000374135.EndogCDS	GPN2
ENST00000431781	306.73	-0.0331369	0.277855	-0.11926	0.90507	0.942571	ENST00000431781.EndogCDS	GPN2
ENST00000228827	242.256	0.777472	0.481343	1.61522	0.106264	0.207577	ENST00000228827.EndogCDS	GPN3
ENST00000537466	845.539	1.02544	0.238015	4.3083	1.65e-05	0.00014804	ENST00000537466.EndogCDS	GPN3
ENST00000543199	196.996	0.424755	0.299456	1.41842	0.156067	0.279229	ENST00000543199.EndogCDS	GPN3
ENST00000258733	150.522	-0.463624	0.407024	-1.13906	0.254679	0.402332	ENST00000258733.EndogCDS	GPNMB
ENST00000381990	76.9783	-1.48171	0.502104	-2.951	0.00316751	0.0125407	ENST00000381990.EndogCDS	GPNMB
ENST00000347136	494.729	0.164356	0.268957	0.611085	0.541143	0.684922	ENST00000347136.EndogCDS	GPR107
ENST00000372410	169.693	-0.376598	0.339033	-1.1108	0.266654	0.415949	ENST00000372410.EndogCDS	GPR107
ENST00000493417	207.401	1.84259	0.285338	6.45758	1.06e-10	3.67e-09	ENST00000493417.EndogCDS	GPR107
ENST00000347136	478.313	0.773727	0.275742	2.80598	0.00501638	0.0182802	ENST00000347136.uAUG	GPR107
ENST00000372410	145.901	-0.501004	0.304385	-1.64595	0.0997733	0.197486	ENST00000372410.uAUG	GPR107
ENST00000392585	93.301	1.23311	0.379444	3.24977	0.00115497	0.00544593	ENST00000392585.EndogCDS	GPR132
ENST00000377702	103.267	-0.878012	0.389441	-2.25454	0.0241619	0.0649828	ENST00000377702.EndogCDS	GPR137
ENST00000538032	62.3989	1.04416	0.483728	2.15857	0.0308838	0.0786895	ENST00000538032.EndogCDS	GPR137
ENST00000542190	11.5528	-0.746435	0.841092	-0.887459	0.374832	0.530683	ENST00000542190.EndogCDS	GPR137
ENST00000543383	196.051	-0.993919	0.276085	-3.60005	0.00031815	0.00184847	ENST00000543383.EndogCDS	GPR137
ENST00000377702	108.432	-0.696512	0.428731	-1.62459	0.10425	0.204634	ENST00000377702.uAUG	GPR137
ENST00000366592	0.27555	-2.11772	4.75174	-0.445672	0.655834	0.777899	ENST00000366592.EndogCDS	GPR137B
ENST00000335666	29.7387	-1.6512	0.750055	-2.20144	0.0277047	0.0723092	ENST00000335666.EndogCDS	GPR142
ENST00000335666	60.0913	-0.743301	0.719424	-1.03319	0.301515	0.454821	ENST00000335666.uAUG	GPR142
ENST00000431126	191.578	-0.662307	0.281356	-2.35398	0.0185734	0.0527976	ENST00000431126.EndogCDS	GPR143
ENST00000447366	306.781	0.194605	0.269017	0.723395	0.469437	0.622548	ENST00000447366.EndogCDS	GPR143
ENST00000467482	0.236675	-1.38562	4.89224	-0.283228	0.777002	0.857021	ENST00000467482.EndogCDS	GPR143
ENST00000397095	1249.78	0.200108	0.163108	1.22684	0.219883	0.360498	ENST00000397095.EndogCDS	GPR146
ENST00000444847	0.453251	-2.11684	3.70058	-0.572031	0.567301	0.706894	ENST00000444847.EndogCDS	GPR146
ENST00000397095	1303.52	0.657941	0.212578	3.09506	0.00196775	0.0084494	ENST00000397095.uAUG	GPR146
ENST00000309926	216.728	0.220325	0.356602	0.617845	0.536677	0.680958	ENST00000309926.EndogCDS	GPR148
ENST00000284311	112.283	0.229801	0.428202	0.536664	0.5915	0.726567	ENST00000284311.EndogCDS	GPR15
ENST00000284311	93.3887	0.878125	0.475671	1.84608	0.0648811	0.141084	ENST00000284311.uAUG	GPR15
ENST00000311104	40.2002	-0.574474	0.669169	-0.85849	0.390622	0.546427	ENST00000311104.EndogCDS	GPR151
ENST00000392552	198.698	-1.89043	0.270789	-6.98119	2.93e-12	1.43e-10	ENST00000392552.EndogCDS	GPR155
ENST00000392552	306.798	-1.50676	0.226998	-6.63775	3.19e-11	1.26e-09	ENST00000392552.uAUG	GPR155
ENST00000461057	27.9379	0.253585	0.562381	0.450914	0.652052	0.775041	ENST00000461057.EndogCDS	GPR156
ENST00000495912	23.4698	-0.603019	0.762198	-0.791158	0.428852	0.585143	ENST00000495912.uAUG	GPR156
ENST00000377411	0.157745	-1.38563	4.89224	-0.28323	0.777	0.857021	ENST00000377411.EndogCDS	GPR157
ENST00000372126	78.4626	1.94551	0.42348	4.5941	4.35e-06	4.69e-05	ENST00000372126.EndogCDS	GPR15LG
ENST00000271357	248.864	1.4302	0.346616	4.12619	3.69e-05	0.00029495	ENST00000271357.EndogCDS	GPR161
ENST00000382315	193.665	-0.367919	0.483829	-0.760433	0.446996	0.601918	ENST00000382315.EndogCDS	GPR162
ENST00000272644	141.413	0.572238	0.451691	1.26688	0.205198	0.341804	ENST00000272644.EndogCDS	GPR17
ENST00000393018	290.947	-0.276583	0.332984	-0.83062	0.406188	0.562512	ENST00000393018.EndogCDS	GPR17
ENST00000299092	77.535	-0.0526571	0.708017	-0.0743727	0.940714	0.966033	ENST00000299092.EndogCDS	GPR176
ENST00000610650	39.9247	2.04086	0.656495	3.10873	0.00187896	0.00812499	ENST00000610650.EndogCDS	GPR179
ENST00000376958	720.313	0.432481	0.427772	1.01101	0.312013	0.466234	ENST00000376958.EndogCDS	GPR180
ENST00000376414	115.746	-0.741623	0.389587	-1.90361	0.0569607	0.127422	ENST00000376414.EndogCDS	GPR183
ENST00000613887	631.567	0.218444	0.183581	1.18991	0.234082	0.377794	ENST00000613887.EndogCDS	GPR20
ENST00000613887	974.394	-0.651154	0.256993	-2.53374	0.0112853	0.0352692	ENST00000613887.uAUG	GPR20
ENST00000304244	731.08	0.456145	0.175967	2.59223	0.00953566	0.0307431	ENST00000304244.EndogCDS	GPR25
ENST00000284674	6.46928	-0.077213	1.48572	-0.05197	0.958553	0.97684	ENST00000284674.EndogCDS	GPR26
ENST00000374024	3.1468	1.57152	2.02943	0.774365	0.438715	0.594382	ENST00000374024.EndogCDS	GPR3
ENST00000367282	382.935	-0.14069	0.310139	-0.453635	0.650091	0.773445	ENST00000367282.EndogCDS	GPR37L1
ENST00000682545	60.1151	-0.685799	0.447657	-1.53198	0.125528	0.235931	ENST00000682545.EndogCDS	GPR37L1
ENST00000683302	75.6572	-0.549073	0.458821	-1.1967	0.231422	0.374435	ENST00000683302.EndogCDS	GPR37L1
ENST00000683557	164.36	-0.536554	0.416518	-1.28819	0.19768	0.33216	ENST00000683557.EndogCDS	GPR37L1
ENST00000597214	38.1216	2.27691	0.740597	3.07443	0.00210907	0.00895089	ENST00000597214.EndogCDS	GPR42
ENST00000597214	36.118	1.98197	0.673944	2.94086	0.00327308	0.0128813	ENST00000597214.uAUG	GPR42
ENST00000367685	234.192	-0.249013	0.289297	-0.860755	0.389373	0.545313	ENST00000367685.EndogCDS	GPR52
ENST00000313835	119.123	0.343026	0.388939	0.881953	0.377802	0.533593	ENST00000313835.EndogCDS	GPR89A
ENST00000462900	25.1282	-0.701036	0.72145	-0.971704	0.331198	0.486977	ENST00000462900.EndogCDS	GPR89A
ENST00000466593	65.2202	-1.0499	0.569056	-1.84498	0.0650402	0.141383	ENST00000466593.EndogCDS	GPR89A
ENST00000314163	81.1379	-0.110095	0.458811	-0.239957	0.810364	0.880481	ENST00000314163.EndogCDS	GPR89B
ENST00000488165	231.25	-0.0685145	0.217487	-0.315028	0.75274	0.845082	ENST00000488165.EndogCDS	GPR89B
ENST00000014914	416.542	-2.31901	0.250138	-9.27094	1.85e-20	4.25e-18	ENST00000014914.EndogCDS	GPRC5A
ENST00000534831	650.899	1.36865	0.163726	8.35938	6.3e-17	7.69e-15	ENST00000534831.EndogCDS	GPRC5A
ENST00000300571	184.502	1.84123	0.433269	4.24961	2.14e-05	0.00018489	ENST00000300571.EndogCDS	GPRC5B
ENST00000392627	93.2117	1.0353	0.463122	2.23548	0.0253855	0.0674999	ENST00000392627.EndogCDS	GPRC5C
ENST00000392628	262.659	0.40427	0.371714	1.08758	0.276779	0.427422	ENST00000392628.EndogCDS	GPRC5C
ENST00000652294	114.971	-0.525678	0.375359	-1.40047	0.161374	0.286134	ENST00000652294.EndogCDS	GPRC5C
ENST00000310357	15.9046	-1.10414	0.763006	-1.4471	0.14787	0.267976	ENST00000310357.EndogCDS	GPRC6A
ENST00000368549	23.5825	0.895057	0.799019	1.1202	0.262631	0.411558	ENST00000368549.EndogCDS	GPRC6A
ENST00000368549	19.5319	-2.05033	0.639331	-3.207	0.00134128	0.00614876	ENST00000368549.uAUG	GPRC6A
ENST00000303991	1.32568	-3.17702	2.4749	-1.28369	0.199249	0.33409	ENST00000303991.EndogCDS	GPRIN1
ENST00000306823	67.1718	0.316602	0.364603	0.868347	0.385204	0.540946	ENST00000306823.EndogCDS	GPS1
ENST00000578392	679.549	0.489091	0.174403	2.80438	0.0050414	0.0183465	ENST00000578392.EndogCDS	GPS1
ENST00000578552	1890.2	1.47827	0.259026	5.70703	1.15e-08	2.52e-07	ENST00000578552.EndogCDS	GPS1
ENST00000580716	138.553	0.127273	0.353654	0.35988	0.718937	0.82287	ENST00000580716.EndogCDS	GPS1
ENST00000583009	746.455	-0.385676	0.202702	-1.90267	0.0570831	0.127592	ENST00000583009.EndogCDS	GPS1
ENST00000583641	812.075	-1.30112	0.187619	-6.9349	4.07e-12	1.91e-10	ENST00000583641.EndogCDS	GPS1
ENST00000583961	61.0723	-1.03565	0.519437	-1.9938	0.0461738	0.108117	ENST00000583961.EndogCDS	GPS1
ENST00000623761	143.92	-1.54382	0.345368	-4.47006	7.82e-06	7.76e-05	ENST00000623761.EndogCDS	GPS1
ENST00000624957	315.11	0.918608	0.252876	3.63265	0.00028053	0.00166551	ENST00000624957.EndogCDS	GPS1
ENST00000380728	207.666	-0.448632	0.371893	-1.20635	0.227684	0.369943	ENST00000380728.EndogCDS	GPS2
ENST00000291775	299.04	-1.72065	0.242935	-7.08277	1.41e-12	7.39e-11	ENST00000291775.EndogCDS	GPSM1
ENST00000354753	293.413	-0.401033	0.212777	-1.88476	0.0594623	0.131671	ENST00000354753.EndogCDS	GPSM1
ENST00000616132	0.247695	0.788355	4.85139	0.162501	0.870911	0.920867	ENST00000616132.EndogCDS	GPSM1
ENST00000394955	534.159	0.0466605	0.275809	0.169177	0.865657	0.917724	ENST00000394955.EndogCDS	GPT
ENST00000528431	663.294	0.44283	0.24178	1.83154	0.0670196	0.144852	ENST00000528431.EndogCDS	GPT
ENST00000528431	670.162	0.280201	0.21311	1.31482	0.188571	0.320565	ENST00000528431.uAUG	GPT
ENST00000562132	165.54	-1.68145	0.383751	-4.38162	1.18e-05	0.00011079	ENST00000562132.EndogCDS	GPT2
ENST00000419349	310.122	2.64945	0.392701	6.74675	1.51e-11	6.38e-10	ENST00000419349.EndogCDS	GPX1
ENST00000419783	484.336	1.99396	0.21211	9.40061	5.42e-21	1.29e-18	ENST00000419783.EndogCDS	GPX1
ENST00000496791	611.533	2.5884	0.215236	12.0259	2.6e-33	2.84e-30	ENST00000496791.EndogCDS	GPX1
ENST00000389614	184.714	-0.372731	0.411216	-0.906413	0.364717	0.521016	ENST00000389614.EndogCDS	GPX2
ENST00000388825	814.355	0.847686	0.147073	5.76372	8.23e-09	1.86e-07	ENST00000388825.EndogCDS	GPX3
ENST00000517973	191.926	1.4576	0.306602	4.75403	1.99e-06	2.39e-05	ENST00000517973.EndogCDS	GPX3
ENST00000521650	435.268	-0.377227	0.351193	-1.07413	0.282764	0.434122	ENST00000521650.EndogCDS	GPX3
ENST00000354171	658.819	0.99342	0.307675	3.22879	0.00124314	0.00577452	ENST00000354171.EndogCDS	GPX4
ENST00000587648	468.938	-0.558282	0.217908	-2.56201	0.0104067	0.033004	ENST00000587648.EndogCDS	GPX4
ENST00000588919	825.351	-0.195448	0.185417	-1.0541	0.291837	0.44405	ENST00000588919.EndogCDS	GPX4
ENST00000589115	244.618	0.793722	0.412559	1.9239	0.0543674	0.122881	ENST00000589115.EndogCDS	GPX4
ENST00000593032	673.147	-0.194519	0.21412	-0.908461	0.363635	0.519965	ENST00000593032.EndogCDS	GPX4
ENST00000611653	43.1285	1.83171	0.492951	3.71581	0.00020255	0.00126133	ENST00000611653.EndogCDS	GPX4
ENST00000614791	0.193709	-1.38565	4.89224	-0.283234	0.776998	0.857021	ENST00000614791.EndogCDS	GPX4
ENST00000361902	377.706	1.26596	0.259599	4.87661	1.08e-06	1.39e-05	ENST00000361902.EndogCDS	GPX6
ENST00000474923	312.51	1.50293	0.261478	5.74783	9.04e-09	2.02e-07	ENST00000474923.EndogCDS	GPX6
ENST00000361314	215.439	3.41127	0.464652	7.34157	2.11e-13	1.34e-11	ENST00000361314.EndogCDS	GPX7
ENST00000296734	29.9375	0.52329	0.637146	0.821303	0.411474	0.567652	ENST00000296734.EndogCDS	GPX8
ENST00000503787	4.97219	2.22426	1.40554	1.58249	0.113537	0.218655	ENST00000503787.EndogCDS	GPX8
ENST00000515370	122.544	1.25923	0.313781	4.01307	5.99e-05	0.00044605	ENST00000515370.EndogCDS	GPX8
ENST00000411896	28.6791	-0.403671	0.770708	-0.523767	0.600441	0.733884	ENST00000411896.EndogCDS	GRAMD1A
ENST00000424536	268.907	1.58138	0.307595	5.14109	2.73e-07	4.15e-06	ENST00000424536.EndogCDS	GRAMD1A
ENST00000599564	609.297	0.914139	0.189598	4.82145	1.43e-06	1.77e-05	ENST00000599564.EndogCDS	GRAMD1A
ENST00000633087	494.866	-0.372075	0.152071	-2.44672	0.0144162	0.0430506	ENST00000633087.EndogCDS	GRAMD1B
ENST00000472026	266.168	-0.730493	0.396666	-1.84158	0.0655366	0.142241	ENST00000472026.EndogCDS	GRAMD1C
ENST00000472384	39.3576	-2.02717	0.725883	-2.79269	0.0052271	0.0188965	ENST00000472384.EndogCDS	GRAMD1C
ENST00000472026	305.99	-0.886663	0.366287	-2.42068	0.0154915	0.0455426	ENST00000472026.uAUG	GRAMD1C
ENST00000309731	265.898	1.31032	0.245512	5.33708	9.45e-08	1.63e-06	ENST00000309731.EndogCDS	GRAMD2A
ENST00000564129	56.2056	-0.570018	0.416903	-1.36727	0.171542	0.299323	ENST00000564129.EndogCDS	GRAMD2A
ENST00000564129	72.7074	-0.1083	0.398477	-0.271786	0.785787	0.863537	ENST00000564129.uAUG	GRAMD2A
ENST00000285689	102.055	0.0286069	0.384517	0.0743969	0.940695	0.966033	ENST00000285689.EndogCDS	GRAMD2B
ENST00000506445	269.249	-0.892025	0.276151	-3.23021	0.00123699	0.00575207	ENST00000506445.EndogCDS	GRAMD2B
ENST00000511134	54.1693	0.180439	0.631787	0.285601	0.775184	0.857021	ENST00000511134.EndogCDS	GRAMD2B
ENST00000361034	83.4161	0.132878	0.452576	0.293604	0.769061	0.856042	ENST00000361034.EndogCDS	GRAMD4
ENST00000408031	317.624	0.396754	0.232205	1.70863	0.0875188	0.178284	ENST00000408031.EndogCDS	GRAMD4
ENST00000361034	100.658	0.426808	0.322802	1.3222	0.186103	0.317433	ENST00000361034.EndogCDS.UTR.GGAC.mut	GRAMD4
ENST00000361034	95.5929	0.318815	0.485134	0.65717	0.511072	0.658959	ENST00000361034.EndogCDS.CDS.GGAC.mut	GRAMD4
ENST00000361034	68.3719	3.01783	0.601318	5.01869	5.2e-07	7.3e-06	ENST00000361034.EndogCDS.UTRCDS.GGAC.mut	GRAMD4
ENST00000408031	301.508	-0.227993	0.214331	-1.06374	0.287446	0.439145	ENST00000408031.uAUG	GRAMD4
ENST00000284154	635.729	0.68359	0.170184	4.01676	5.9e-05	0.00044053	ENST00000284154.EndogCDS	GRAP
ENST00000573099	117.797	0.948738	0.336143	2.82243	0.00476617	0.0175457	ENST00000573099.EndogCDS	GRAP
ENST00000583020	309.459	-0.543135	0.218014	-2.49129	0.0127282	0.0389606	ENST00000583020.EndogCDS	GRAP
ENST00000577213	576.618	-0.126056	0.192636	-0.654374	0.512871	0.6605	ENST00000577213.EndogCDS	GRAPL
ENST00000357271	811.395	-0.124225	0.135822	-0.914617	0.360393	0.516998	ENST00000357271.EndogCDS	GRB10
ENST00000263915	30.2679	4.64575	1.06463	4.36374	1.28e-05	0.00011885	ENST00000263915.EndogCDS	GRB14
ENST00000263915	21.8845	3.56797	1.19511	2.98547	0.00283143	0.0114325	ENST00000263915.uAUG	GRB14
ENST00000392563	15.9024	-0.746699	0.708294	-1.05422	0.291782	0.444044	ENST00000392563.EndogCDS	GRB2
ENST00000394204	56.5608	-0.597689	0.451381	-1.32413	0.185459	0.316688	ENST00000394204.EndogCDS	GRB7
ENST00000394211	2.81267	-2.64711	1.92508	-1.37506	0.169112	0.296147	ENST00000394211.EndogCDS	GRB7
ENST00000396123	127.798	0.839708	0.317036	2.64862	0.00808221	0.0268857	ENST00000396123.EndogCDS	GREB1
ENST00000628795	47.4554	-2.19144	0.472987	-4.63318	3.6e-06	3.99e-05	ENST00000628795.EndogCDS	GREB1
ENST00000628795	54.4668	-1.7359	0.555258	-3.1263	0.00177021	0.00775733	ENST00000628795.uAUG	GREB1
ENST00000573315	377.742	-1.48362	0.227456	-6.52267	6.91e-11	2.48e-09	ENST00000573315.EndogCDS	GREP1
ENST00000324907	158.236	0.15385	0.397126	0.387408	0.698454	0.808561	ENST00000324907.EndogCDS	GRHL1
ENST00000405379	199.976	-0.68163	0.320342	-2.12782	0.0333519	0.0836236	ENST00000405379.EndogCDS	GRHL1
ENST00000472167	453.614	0.0703502	0.195872	0.359165	0.719472	0.823292	ENST00000472167.EndogCDS	GRHL1
ENST00000405379	298.015	0.567337	0.234733	2.41695	0.0156511	0.0459151	ENST00000405379.uAUG	GRHL1
ENST00000236255	528.532	0.993188	0.289	3.43664	0.00058899	0.00308267	ENST00000236255.EndogCDS	GRHL3
ENST00000340592	54.8217	1.58137	0.465325	3.39841	0.00067778	0.00346222	ENST00000340592.EndogCDS	GRIA1
ENST00000448073	39.4185	3.36588	0.753251	4.46847	7.88e-06	7.81e-05	ENST00000448073.EndogCDS	GRIA1
ENST00000616590	95.3702	-1.50037	0.437405	-3.43016	0.00060322	0.003142	ENST00000616590.EndogCDS	GRIA3
ENST00000616590	82.0484	0.2682	0.357977	0.749209	0.453731	0.608366	ENST00000616590.uAUG	GRIA3
ENST00000531011	46.928	0.0180857	0.604523	0.0299173	0.976133	0.986766	ENST00000531011.EndogCDS	GRIA4
ENST00000531011	76.0923	0.913427	0.452623	2.01808	0.0435834	0.10338	ENST00000531011.uAUG	GRIA4
ENST00000464741	159.992	2.05755	0.431709	4.76605	1.88e-06	2.27e-05	ENST00000464741.EndogCDS	GRID1
ENST00000435185	63.4083	2.94157	0.890077	3.30484	0.00095029	0.00462997	ENST00000435185.EndogCDS	GRID2IP
ENST00000452113	0.258644	0.0287616	3.84557	0.00747914	0.994033	0.996682	ENST00000452113.EndogCDS	GRID2IP
ENST00000373093	90.3224	1.70537	0.464636	3.67033	0.00024224	0.0014663	ENST00000373093.EndogCDS	GRIK3
ENST00000301218	48.6739	-0.229736	0.683768	-0.335985	0.736882	0.834751	ENST00000301218.EndogCDS	GRIK5
ENST00000301218	26.8142	-1.01675	0.569797	-1.7844	0.0743585	0.157017	ENST00000301218.uAUG	GRIK5
ENST00000562109	368.902	-0.591111	0.285947	-2.0672	0.0387151	0.0941363	ENST00000562109.EndogCDS	GRIN2A
ENST00000234389	0.384604	0.171078	4.2642	0.0401196	0.967998	0.982203	ENST00000234389.EndogCDS	GRIN3B
ENST00000395068	0.24041	-2.1178	4.89139	-0.432965	0.66504	0.783701	ENST00000395068.EndogCDS	GRINA
ENST00000398016	71.5248	-0.798764	0.638054	-1.25188	0.210615	0.34867	ENST00000398016.EndogCDS	GRIP1
ENST00000545666	391.183	0.229379	0.279645	0.820251	0.412073	0.568278	ENST00000545666.EndogCDS	GRIP1
ENST00000621039	377.456	-1.62762	0.244913	-6.64569	3.02e-11	1.2e-09	ENST00000621039.EndogCDS	GRIP2
ENST00000376423	133.749	-0.346273	0.366739	-0.944194	0.345071	0.501343	ENST00000376423.EndogCDS	GRIPAP1
ENST00000622599	61.8427	-0.0185681	0.480697	-0.0386275	0.969187	0.982925	ENST00000622599.EndogCDS	GRIPAP1
ENST00000393576	124.931	2.6608	0.623897	4.26481	2e-05	0.00017443	ENST00000393576.EndogCDS	GRK6
ENST00000507907	36.5612	-0.153846	0.825816	-0.186296	0.852212	0.908564	ENST00000507907.EndogCDS	GRM1
ENST00000442933	0.657821	-1.38563	3.90158	-0.355146	0.72248	0.82549	ENST00000442933.EndogCDS	GRM2
ENST00000455714	68.0947	-0.039108	0.464249	-0.0842393	0.932866	0.96071	ENST00000455714.EndogCDS	GRM4
ENST00000341617	252.569	0.12894	0.181648	0.709833	0.477808	0.63	ENST00000341617.EndogCDS	GRM8
ENST00000586782	481.051	-0.298205	0.259785	-1.14789	0.251013	0.398015	ENST00000586782.EndogCDS	GRN
ENST00000588143	1047.45	-0.550226	0.147205	-3.73783	0.00018562	0.00117138	ENST00000588143.EndogCDS	GRN
ENST00000589265	443.059	-0.196003	0.237685	-0.824634	0.409579	0.565822	ENST00000589265.EndogCDS	GRN
ENST00000529320	69.0136	3.16178	0.666511	4.74377	2.1e-06	2.49e-05	ENST00000529320.EndogCDS	GRP
ENST00000329271	558.738	1.02344	0.162484	6.29872	3e-10	9.38e-09	ENST00000329271.EndogCDS	GRPEL2
ENST00000416916	449.49	0.371241	0.185651	1.99967	0.0455357	0.106931	ENST00000416916.EndogCDS	GRPEL2
ENST00000513661	461.911	0.255847	0.228233	1.12099	0.262293	0.411204	ENST00000513661.EndogCDS	GRPEL2
ENST00000254799	12.4737	3.06798	1.52686	2.00934	0.0445014	0.105108	ENST00000254799.EndogCDS	GRSF1
ENST00000375430	14.3835	-0.961012	0.821435	-1.16992	0.242034	0.38727	ENST00000375430.EndogCDS	GRTP1
ENST00000375431	286.266	-0.238183	0.319715	-0.744986	0.45628	0.610613	ENST00000375431.EndogCDS	GRTP1
ENST00000253237	586.416	-0.102765	0.198986	-0.516445	0.605544	0.738219	ENST00000253237.EndogCDS	GRWD1
ENST00000377976	304.399	-0.269206	0.263636	-1.02113	0.307193	0.46102	ENST00000377976.EndogCDS	GRXCR2
ENST00000257626	40.3049	-0.0484419	0.676934	-0.0715607	0.942952	0.967276	ENST00000257626.EndogCDS	GSAP
ENST00000238558	80.7282	0.19972	0.539086	0.370479	0.711025	0.817665	ENST00000238558.EndogCDS	GSC
ENST00000301659	137.909	-0.614448	0.414738	-1.48154	0.138464	0.25489	ENST00000301659.EndogCDS	GSDMA
ENST00000577447	289.516	-1.46924	0.435422	-3.37429	0.00074007	0.0037347	ENST00000577447.EndogCDS	GSDMA
ENST00000635792	313.726	0.883822	0.246497	3.58553	0.00033639	0.00193926	ENST00000635792.EndogCDS	GSDMA
ENST00000577447	233.791	-0.139678	0.350987	-0.397957	0.690662	0.80301	ENST00000577447.uAUG	GSDMA
ENST00000309481	142.417	0.575699	0.417116	1.38019	0.167528	0.293903	ENST00000309481.EndogCDS	GSDMB
ENST00000394175	42.2645	-1.50842	0.512128	-2.9454	0.00322532	0.0127263	ENST00000394175.EndogCDS	GSDMB
ENST00000262580	731.965	-1.18085	0.181534	-6.50485	7.78e-11	2.75e-09	ENST00000262580.EndogCDS	GSDMD
ENST00000525721	822.472	-0.400573	0.18101	-2.21298	0.0268987	0.0706526	ENST00000525721.EndogCDS	GSDMD
ENST00000533063	1384.88	0.19561	0.179975	1.08688	0.277091	0.42779	ENST00000533063.EndogCDS	GSDMD
ENST00000533063	1607.41	0.533404	0.172862	3.08573	0.00203052	0.00867422	ENST00000533063.uAUG	GSDMD
ENST00000414428	21.2591	0.236042	0.635913	0.371186	0.710499	0.817302	ENST00000414428.EndogCDS	GSDME
ENST00000645220	38.352	-0.373469	0.489204	-0.763422	0.445212	0.600071	ENST00000645220.EndogCDS	GSDME
ENST00000253458	35.1681	1.01345	0.710969	1.42545	0.154027	0.276684	ENST00000253458.EndogCDS	GSE1
ENST00000393243	64.3759	-1.25847	0.531335	-2.36851	0.0178598	0.0511636	ENST00000393243.EndogCDS	GSE1
ENST00000405402	55.1351	1.95964	0.84586	2.31674	0.0205177	0.0570857	ENST00000405402.EndogCDS	GSE1
ENST00000253458	44.7509	2.04547	0.770498	2.65473	0.0079372	0.0264828	ENST00000253458.uAUG	GSE1
ENST00000337630	909.655	-0.561112	0.184412	-3.0427	0.00234464	0.00976222	ENST00000337630.EndogCDS	GSG1
ENST00000457134	486.503	-0.413393	0.247234	-1.67207	0.09451	0.18948	ENST00000457134.EndogCDS	GSG1
ENST00000537302	565.026	-0.46281	0.289895	-1.59647	0.110383	0.2139	ENST00000537302.EndogCDS	GSG1
ENST00000545699	526.696	-0.0076994	0.194499	-0.0395858	0.968423	0.982492	ENST00000545699.EndogCDS	GSG1
ENST00000337630	503.093	-0.552361	0.227955	-2.42311	0.0153883	0.0453153	ENST00000337630.uAUG	GSG1
ENST00000537302	191.722	0.379815	0.323035	1.17577	0.239686	0.384463	ENST00000537302.uAUG	GSG1
ENST00000545699	363.512	-0.19641	0.348939	-0.562878	0.573518	0.711928	ENST00000545699.uAUG	GSG1
ENST00000395724	21.9746	-0.661315	1.07428	-0.61559	0.538165	0.682178	ENST00000395724.EndogCDS	GSG1L
ENST00000316626	61.2163	-0.569601	0.421451	-1.35152	0.176528	0.305797	ENST00000316626.EndogCDS	GSK3B
ENST00000438650	6.30824	1.33134	1.2017	1.10788	0.267913	0.417272	ENST00000438650.EndogCDS	GSKIP
ENST00000554182	41.823	0.51494	0.625267	0.823554	0.410193	0.566511	ENST00000554182.EndogCDS	GSKIP
ENST00000555181	21.453	-0.261874	0.769037	-0.340521	0.733464	0.832685	ENST00000555181.EndogCDS	GSKIP
ENST00000555757	174.102	-0.650787	0.349816	-1.86037	0.0628336	0.137639	ENST00000555757.EndogCDS	GSKIP
ENST00000394353	283.278	1.08851	0.361111	3.01432	0.00257553	0.0105601	ENST00000394353.EndogCDS	GSN
ENST00000432226	10.0956	0.867713	0.994375	0.872621	0.38287	0.538814	ENST00000432226.EndogCDS	GSN
ENST00000449733	334.471	0.476892	0.244935	1.94701	0.0515333	0.11785	ENST00000449733.EndogCDS	GSN
ENST00000477104	43.283	1.15235	0.587111	1.96276	0.0496746	0.114498	ENST00000477104.EndogCDS	GSN
ENST00000545652	67.7905	1.20712	0.518162	2.32962	0.0198265	0.055578	ENST00000545652.EndogCDS	GSN
ENST00000449733	338.559	0.536047	0.269028	1.99254	0.0463123	0.108376	ENST00000449733.uAUG	GSN
ENST00000439887	3.60121	-1.38569	1.90479	-0.727476	0.466934	0.62045	ENST00000439887.EndogCDS	GSPT1
ENST00000562169	6.79404	-0.710491	1.6668	-0.426261	0.669918	0.786999	ENST00000562169.EndogCDS	GSPT1
ENST00000563468	107.952	-0.746478	0.333152	-2.24065	0.0250487	0.0667991	ENST00000563468.EndogCDS	GSPT1
ENST00000568849	9.85111	-0.46869	1.34675	-0.348017	0.727828	0.828923	ENST00000568849.EndogCDS	GSPT1
ENST00000340438	130.549	0.299491	0.419764	0.713474	0.475552	0.628068	ENST00000340438.EndogCDS	GSPT2
ENST00000642538	425.753	-0.0258839	0.234972	-0.110158	0.912285	0.946984	ENST00000642538.EndogCDS	GSS
ENST00000643443	1925.11	-0.0029792	0.117373	-0.0253825	0.97975	0.989051	ENST00000643443.EndogCDS	GSS
ENST00000646735	143.586	-1.39182	0.283706	-4.90585	9.3e-07	1.22e-05	ENST00000646735.EndogCDS	GSS
ENST00000646766	680.575	0.440906	0.174781	2.52261	0.0116487	0.0361786	ENST00000646766.EndogCDS	GSS
ENST00000651619	134.926	1.39818	0.389389	3.5907	0.00032979	0.00190436	ENST00000651619.EndogCDS	GSS
ENST00000334575	30.6576	-1.62367	0.583668	-2.78183	0.0054053	0.0194343	ENST00000334575.EndogCDS	GSTA1
ENST00000493422	21.1785	-1.69971	0.573408	-2.96423	0.0030344	0.0120958	ENST00000493422.EndogCDS	GSTA2
ENST00000211122	304.97	-0.636365	0.231225	-2.75214	0.00592065	0.0209153	ENST00000211122.EndogCDS	GSTA3
ENST00000370968	36.1645	-0.851503	0.538281	-1.58189	0.113674	0.218847	ENST00000370968.EndogCDS	GSTA3
ENST00000431899	298.075	-0.345509	0.697326	-0.495476	0.620264	0.749936	ENST00000431899.EndogCDS	GSTA3
ENST00000370963	91.2942	-0.188469	0.339981	-0.55435	0.579339	0.716915	ENST00000370963.EndogCDS	GSTA4
ENST00000360505	61.6082	-0.394628	0.543155	-0.726546	0.467504	0.620879	ENST00000360505.EndogCDS	GSTCD
ENST00000510865	101.888	0.878204	0.281485	3.11989	0.00180917	0.00789212	ENST00000510865.EndogCDS	GSTCD
ENST00000358406	1682.15	-0.192303	0.116594	-1.64934	0.0990785	0.1964	ENST00000358406.EndogCDS	GSTK1
ENST00000409500	201.451	-0.105544	0.244221	-0.432167	0.66562	0.784057	ENST00000409500.EndogCDS	GSTK1
ENST00000442394	180.76	-1.26929	0.207974	-6.10312	1.04e-09	2.86e-08	ENST00000442394.EndogCDS	GSTK1
ENST00000479303	436.045	0.270032	0.185423	1.45631	0.145308	0.264662	ENST00000479303.EndogCDS	GSTK1
ENST00000309851	1060.13	0.155473	0.192319	0.808414	0.418852	0.575201	ENST00000309851.EndogCDS	GSTM1
ENST00000349334	1258.31	0.134548	0.161453	0.833356	0.404644	0.561151	ENST00000349334.EndogCDS	GSTM1
ENST00000369819	82.7369	0.253128	0.411118	0.615706	0.538089	0.68213	ENST00000369819.EndogCDS	GSTM1
ENST00000369823	72.3648	0.651481	0.509968	1.27749	0.201428	0.336872	ENST00000369823.EndogCDS	GSTM1
ENST00000483399	281.647	-0.0899617	0.262723	-0.342421	0.732034	0.831845	ENST00000483399.EndogCDS	GSTM1
ENST00000369827	93.3682	0.445897	0.449136	0.992788	0.320813	0.475646	ENST00000369827.EndogCDS	GSTM2
ENST00000369829	223.61	-0.441736	0.274585	-1.60874	0.107672	0.20974	ENST00000369829.EndogCDS	GSTM2
ENST00000369831	422.318	0.432715	0.22362	1.93505	0.0529841	0.120421	ENST00000369831.EndogCDS	GSTM2
ENST00000460717	125.559	0.569241	0.419854	1.35581	0.175161	0.304061	ENST00000460717.EndogCDS	GSTM2
ENST00000467579	457.074	0.79398	0.199031	3.98924	6.63e-05	0.0004861	ENST00000467579.EndogCDS	GSTM2
ENST00000256594	135.366	1.64882	0.42371	3.89138	9.97e-05	0.0006862	ENST00000256594.EndogCDS	GSTM3
ENST00000256593	106.1	0.531973	0.464647	1.1449	0.252252	0.3994	ENST00000256593.EndogCDS	GSTM5
ENST00000647711	1438	-0.10337	0.114434	-0.903313	0.36636	0.522492	ENST00000647711.EndogCDS	GSTM5
ENST00000256593	80.2085	-0.0418794	0.319442	-0.131102	0.895695	0.936208	ENST00000256593.uAUG	GSTM5
ENST00000369710	285.64	-1.00429	0.317861	-3.15952	0.00158028	0.00705094	ENST00000369710.EndogCDS	GSTO1
ENST00000369713	46.5762	-0.937511	0.717603	-1.30645	0.1914	0.324098	ENST00000369713.EndogCDS	GSTO1
ENST00000432659	145.378	-0.826715	0.405465	-2.03893	0.0414568	0.0993329	ENST00000432659.EndogCDS	GSTO1
ENST00000445155	275.131	0.544927	0.376623	1.44688	0.147932	0.268034	ENST00000445155.EndogCDS	GSTO1
ENST00000398603	136.501	-1.6533	0.511134	-3.23458	0.00121821	0.00568023	ENST00000398603.EndogCDS	GSTP1
ENST00000398606	868.292	-0.716182	0.220601	-3.2465	0.00116834	0.00549638	ENST00000398606.EndogCDS	GSTP1
ENST00000612885	557.651	1.33848	0.174595	7.66624	1.77e-14	1.4e-12	ENST00000612885.EndogCDS	GSTT1
ENST00000628171	19.7603	0.491688	0.768187	0.640062	0.522132	0.668396	ENST00000628171.EndogCDS	GSTT1
ENST00000628470	96.2177	1.41055	0.657953	2.14384	0.0320455	0.0810097	ENST00000628470.EndogCDS	GSTT1
ENST00000628969	26.4778	0.162599	0.714981	0.227417	0.820099	0.886785	ENST00000628969.EndogCDS	GSTT1
ENST00000618279	54.9197	0.194159	0.416037	0.466687	0.640724	0.765687	ENST00000618279.EndogCDS	GSTT2
ENST00000290765	270.234	0.52943	0.195784	2.70415	0.00684795	0.0234731	ENST00000290765.EndogCDS	GSTT2B
ENST00000404172	54.0552	-0.436933	0.714212	-0.611769	0.540691	0.684522	ENST00000404172.EndogCDS	GSTT2B
ENST00000621179	626.528	-0.321642	0.234813	-1.36978	0.170756	0.298325	ENST00000621179.EndogCDS	GSTT4
ENST00000621179	528.215	0.893197	0.247606	3.60733	0.00030937	0.00180451	ENST00000621179.uAUG	GSTT4
ENST00000216465	156.013	-0.819999	0.322248	-2.54462	0.0109396	0.0343682	ENST00000216465.EndogCDS	GSTZ1
ENST00000349555	482.382	-1.32271	0.238342	-5.54965	2.86e-08	5.67e-07	ENST00000349555.EndogCDS	GSTZ1
ENST00000553586	111.315	0.904467	0.393531	2.29834	0.0215426	0.0592866	ENST00000553586.EndogCDS	GSTZ1
ENST00000241391	29.286	1.43536	0.688781	2.08391	0.0371684	0.091148	ENST00000241391.EndogCDS	GTDC1
ENST00000392871	10.7433	-3.09863	0.963271	-3.21678	0.00129638	0.00597265	ENST00000392871.EndogCDS	GTDC1
ENST00000241391	30.219	1.08151	0.61157	1.76842	0.07699	0.161229	ENST00000241391.uAUG	GTDC1
ENST00000392871	17.4037	0.351895	0.784093	0.448793	0.653581	0.776242	ENST00000392871.uAUG	GTDC1
ENST00000434192	29.2368	-1.11718	0.685938	-1.62869	0.10338	0.203267	ENST00000434192.EndogCDS	GTF2A1
ENST00000403751	212.07	0.4641	0.278547	1.66615	0.0956835	0.191283	ENST00000403751.EndogCDS	GTF2A1L
ENST00000430487	55.9945	1.10752	0.625571	1.77041	0.0766589	0.160728	ENST00000430487.EndogCDS	GTF2A1L
ENST00000396064	73.6193	-0.937368	0.495365	-1.89228	0.0584539	0.12995	ENST00000396064.EndogCDS	GTF2A2
ENST00000559706	17.8497	1.00296	0.731821	1.3705	0.17053	0.297989	ENST00000559706.EndogCDS	GTF2A2
ENST00000396064	67.2522	0.0481926	0.382303	0.126059	0.899686	0.938864	ENST00000396064.uAUG	GTF2A2
ENST00000559706	32.8473	-0.374179	0.698542	-0.535658	0.592195	0.727165	ENST00000559706.uAUG	GTF2A2
ENST00000370500	131.951	0.670211	0.389603	1.72024	0.085389	0.174912	ENST00000370500.EndogCDS	GTF2B
ENST00000418217	272.516	-0.304715	0.256934	-1.18596	0.235637	0.379638	ENST00000418217.EndogCDS	GTF2B
ENST00000283875	217.414	-0.216932	0.241228	-0.89928	0.368504	0.524803	ENST00000283875.EndogCDS	GTF2E1
ENST00000518445	127.718	0.939764	0.416739	2.25504	0.0241308	0.0649135	ENST00000518445.EndogCDS	GTF2E2
ENST00000523499	62.8036	-0.591362	0.602612	-0.981332	0.326429	0.481842	ENST00000523499.EndogCDS	GTF2E2
ENST00000340473	42.8118	0.195634	0.418796	0.467135	0.640403	0.765418	ENST00000340473.EndogCDS	GTF2F2
ENST00000265963	174.05	1.07876	0.324023	3.32928	0.00087072	0.0042949	ENST00000265963.EndogCDS	GTF2H1
ENST00000524753	47.5984	2.00309	0.500073	4.00559	6.19e-05	0.00045856	ENST00000524753.EndogCDS	GTF2H1
ENST00000265963	411.805	0.81323	0.163876	4.96248	6.96e-07	9.44e-06	ENST00000265963.uAUG	GTF2H1
ENST00000274400	93.501	0.133849	0.317344	0.421779	0.673186	0.789487	ENST00000274400.EndogCDS	GTF2H2
ENST00000274400	106.213	-0.673224	0.435059	-1.54743	0.121759	0.230404	ENST00000274400.uAUG	GTF2H2
ENST00000506129	35.9259	-0.0295969	0.502399	-0.0589111	0.953023	0.973701	ENST00000506129.EndogCDS	GTF2H2C
ENST00000507595	8.11609	1.37249	1.01977	1.34588	0.178341	0.307961	ENST00000507595.EndogCDS	GTF2H2C
ENST00000510979	39.8224	0.125128	0.601696	0.207959	0.835261	0.897547	ENST00000510979.EndogCDS	GTF2H2C
ENST00000512736	68.7469	0.361072	0.411277	0.87793	0.379982	0.535871	ENST00000512736.EndogCDS	GTF2H2C
ENST00000514069	45.9519	0.500514	0.456084	1.09741	0.27246	0.422355	ENST00000514069.EndogCDS	GTF2H2C
ENST00000510979	43.0314	-1.52365	0.450526	-3.38194	0.00071977	0.00364595	ENST00000510979.uAUG	GTF2H2C
ENST00000612211	69.0521	0.457967	0.454753	1.00707	0.313902	0.468402	ENST00000612211.EndogCDS	GTF2H2C_2
ENST00000536375	84.0967	-0.108369	0.512071	-0.21163	0.832396	0.895542	ENST00000536375.EndogCDS	GTF2H3
ENST00000259895	19.0392	-0.637252	0.928966	-0.68598	0.492726	0.643246	ENST00000259895.EndogCDS	GTF2H4
ENST00000376316	8.70945	1.16853	1.1326	1.03172	0.302204	0.455624	ENST00000376316.EndogCDS	GTF2H4
ENST00000259895	12.1542	-0.466858	1.03759	-0.449946	0.65275	0.77555	ENST00000259895.uAUG	GTF2H4
ENST00000607778	212.879	0.733532	0.353682	2.07399	0.0380806	0.0929875	ENST00000607778.EndogCDS	GTF2H5
ENST00000443166	115.148	0.406063	0.32245	1.2593	0.20792	0.345467	ENST00000443166.EndogCDS	GTF2I
ENST00000650807	118.116	-0.931648	0.292544	-3.18464	0.00144934	0.0065599	ENST00000650807.EndogCDS	GTF2I
ENST00000356183	1401.24	-0.52327	0.215171	-2.43188	0.0150208	0.0444763	ENST00000356183.EndogCDS	GTF3C1
ENST00000263956	184.823	0.0801468	0.298416	0.268574	0.788258	0.865239	ENST00000263956.EndogCDS	GTF3C3
ENST00000409364	31.9589	-2.2519	0.672107	-3.35051	0.00080662	0.00402127	ENST00000409364.EndogCDS	GTF3C3
ENST00000651042	88.5103	-0.290537	0.491988	-0.590535	0.554832	0.696766	ENST00000651042.EndogCDS	GTF3C3
ENST00000372146	3.1206	-4.12019	1.70769	-2.41273	0.0158336	0.0463264	ENST00000372146.EndogCDS	GTF3C4
ENST00000372097	1031.07	-1.24932	0.18992	-6.57813	4.76e-11	1.8e-09	ENST00000372097.EndogCDS	GTF3C5
ENST00000329970	76.618	0.990144	0.614815	1.61048	0.107294	0.209154	ENST00000329970.EndogCDS	GTF3C6
ENST00000216044	165.739	0.771397	0.779682	0.989375	0.32248	0.477409	ENST00000216044.EndogCDS	GTPBP1
ENST00000222511	320.677	-0.233541	0.230005	-1.01538	0.309926	0.464127	ENST00000222511.EndogCDS	GTPBP10
ENST00000257659	306.231	-0.927617	0.264988	-3.5006	0.00046421	0.00253099	ENST00000257659.EndogCDS	GTPBP10
ENST00000380058	129.554	-0.92669	0.294641	-3.14515	0.00165999	0.00734702	ENST00000380058.EndogCDS	GTPBP10
ENST00000417207	75.8875	-1.12768	0.615774	-1.83132	0.0670524	0.144902	ENST00000417207.EndogCDS	GTPBP10
ENST00000426366	70.9193	-0.626005	0.631558	-0.991208	0.321584	0.476486	ENST00000426366.EndogCDS	GTPBP10
ENST00000307114	91.559	-0.997504	0.380108	-2.62427	0.00868356	0.0285269	ENST00000307114.EndogCDS	GTPBP2
ENST00000307114	139.423	-1.05346	0.312856	-3.36724	0.00075926	0.00381724	ENST00000307114.uAUG	GTPBP2
ENST00000324894	159.561	-0.451292	0.369718	-1.22064	0.222223	0.363347	ENST00000324894.EndogCDS	GTPBP3
ENST00000358792	320.547	-0.452026	0.266017	-1.69924	0.0892741	0.181121	ENST00000358792.EndogCDS	GTPBP3
ENST00000361619	28.6729	-0.96895	0.786837	-1.23145	0.218155	0.358404	ENST00000361619.EndogCDS	GTPBP3
ENST00000594018	360.104	2.69697	0.428404	6.29538	3.07e-10	9.55e-09	ENST00000594018.EndogCDS	GTPBP3
ENST00000602165	368.386	0.0490475	0.242236	0.202478	0.839543	0.900227	ENST00000602165.EndogCDS	GTPBP3
ENST00000360803	50.9244	-0.455223	0.43255	-1.05242	0.292608	0.444934	ENST00000360803.EndogCDS	GTPBP4
ENST00000295864	601.552	-0.253493	0.252279	-1.00481	0.314987	0.469375	ENST00000295864.EndogCDS	GTPBP8
ENST00000383677	423.571	0.376647	0.229306	1.64255	0.100476	0.198686	ENST00000383677.EndogCDS	GTPBP8
ENST00000383678	384.239	0.33802	0.209763	1.61143	0.107085	0.208793	ENST00000383678.EndogCDS	GTPBP8
ENST00000488781	684.983	-1.04395	0.200636	-5.20322	1.96e-07	3.08e-06	ENST00000488781.EndogCDS	GTPBP8
ENST00000454366	50.3603	1.19055	0.596942	1.99441	0.0461073	0.107997	ENST00000454366.EndogCDS	GTSE1
ENST00000546931	18.5795	-1.10181	0.914399	-1.20495	0.228221	0.37061	ENST00000546931.EndogCDS	GTSF1
ENST00000357001	225.706	0.470998	0.300468	1.56755	0.116986	0.223637	ENST00000357001.EndogCDS	GUCA2A
ENST00000372581	814.556	0.763816	0.177897	4.29359	1.76e-05	0.00015679	ENST00000372581.EndogCDS	GUCA2B
ENST00000447813	739.74	-0.0286473	0.302877	-0.0945838	0.924645	0.955055	ENST00000447813.EndogCDS	GUCD1
ENST00000447813	495.148	0.979268	0.314812	3.11065	0.00186678	0.00809131	ENST00000447813.uAUG	GUCD1
ENST00000296518	255.92	-0.297048	0.246755	-1.20382	0.22866	0.371063	ENST00000296518.EndogCDS	GUCY1A1
ENST00000347596	15.3502	1.55231	1.35931	1.14199	0.253459	0.400912	ENST00000347596.EndogCDS	GUCY1A2
ENST00000264424	112.795	-0.476725	0.388323	-1.22765	0.219578	0.360116	ENST00000264424.EndogCDS	GUCY1B1
ENST00000503520	14.8674	1.20556	0.891999	1.35153	0.176527	0.305797	ENST00000503520.EndogCDS	GUCY1B1
ENST00000281543	275.397	0.328671	0.306534	1.07222	0.283622	0.434994	ENST00000281543.EndogCDS	GUF1
ENST00000513775	15.2293	1.86615	1.22935	1.51799	0.129017	0.240936	ENST00000513775.EndogCDS	GUF1
ENST00000281543	205.736	0.214658	0.33235	0.64588	0.518357	0.665264	ENST00000281543.uAUG	GUF1
ENST00000513775	13.292	3.80342	1.23085	3.09008	0.00200099	0.00856479	ENST00000513775.uAUG	GUF1
ENST00000366728	14.9025	1.24792	1.25888	0.991295	0.321542	0.476443	ENST00000366728.EndogCDS	GUK1
ENST00000304895	722.838	-0.475002	0.309053	-1.53696	0.124303	0.234234	ENST00000304895.EndogCDS	GUSB
ENST00000421103	944.465	0.285122	0.383942	0.742618	0.457713	0.611969	ENST00000421103.EndogCDS	GUSB
ENST00000430730	416.352	0.251684	0.346808	0.725715	0.468013	0.621301	ENST00000430730.EndogCDS	GUSB
ENST00000447929	1432.33	0.838167	0.230523	3.63593	0.00027698	0.00164785	ENST00000447929.EndogCDS	GUSB
ENST00000607673	120.63	2.03747	0.411818	4.94751	7.52e-07	1.01e-05	ENST00000607673.EndogCDS	GVQW3
ENST00000280876	0.534811	-1.38566	4.89224	-0.283237	0.776995	0.857021	ENST00000280876.EndogCDS	GXYLT1
ENST00000398675	1.49672	-1.3857	2.78092	-0.498287	0.618282	0.748345	ENST00000398675.EndogCDS	GXYLT1
ENST00000296048	11.9936	0.941835	0.947171	0.994367	0.320044	0.474788	ENST00000296048.EndogCDS	GYG1
ENST00000345003	48.9667	1.19149	0.571857	2.08354	0.0372019	0.0912235	ENST00000345003.EndogCDS	GYG1
ENST00000461191	56.0436	-0.0843144	0.429976	-0.196091	0.844539	0.903287	ENST00000461191.EndogCDS	GYG1
ENST00000484197	64.9766	0.544958	0.537702	1.01349	0.310825	0.465114	ENST00000484197.EndogCDS	GYG1
ENST00000296048	14.0325	0.565505	1.02576	0.551303	0.581426	0.718455	ENST00000296048.uAUG	GYG1
ENST00000520904	437.292	-0.457867	0.225761	-2.02811	0.0425494	0.101429	ENST00000520904.EndogCDS	GYG2
ENST00000641688	61.2631	-0.67229	0.580024	-1.15907	0.246427	0.392629	ENST00000641688.EndogCDS	GYPA
ENST00000641688	70.6994	0.344598	0.407038	0.846598	0.397219	0.553553	ENST00000641688.uAUG	GYPA
ENST00000502664	42.9053	1.12726	0.549056	2.05309	0.0400634	0.0966756	ENST00000502664.EndogCDS	GYPB
ENST00000502664	75.0927	0.822768	0.520582	1.58048	0.113998	0.219242	ENST00000502664.uAUG	GYPB
ENST00000259254	41.3183	4.84509	1.1626	4.16748	3.08e-05	0.00025307	ENST00000259254.EndogCDS	GYPC
ENST00000409836	130.821	1.23552	0.564569	2.18844	0.0286378	0.0741811	ENST00000409836.EndogCDS	GYPC
ENST00000358615	12.9331	-0.418848	0.963283	-0.434813	0.663698	0.783701	ENST00000358615.EndogCDS	GYPE
ENST00000437468	41.2892	0.0876564	0.488043	0.179608	0.857461	0.912463	ENST00000437468.EndogCDS	GYPE
ENST00000338121	133.73	0.0395457	0.318671	0.124095	0.90124	0.939925	ENST00000338121.EndogCDS	GZF1
ENST00000274306	19.633	-0.0023396	0.853201	-0.0027422	0.997812	0.99857	ENST00000274306.EndogCDS	GZMA
ENST00000274306	15.0313	-0.749787	0.713456	-1.05092	0.293294	0.445571	ENST00000274306.uAUG	GZMA
ENST00000216341	102.549	0.477021	0.258567	1.84486	0.0650575	0.141412	ENST00000216341.EndogCDS	GZMB
ENST00000415355	335.656	-0.791486	0.293634	-2.69549	0.00702858	0.0239701	ENST00000415355.EndogCDS	GZMB
ENST00000526004	953.578	-0.72723	0.153974	-4.72307	2.32e-06	2.72e-05	ENST00000526004.EndogCDS	GZMB
ENST00000415355	361.803	-1.13223	0.225018	-5.03172	4.86e-07	6.86e-06	ENST00000415355.uAUG	GZMB
ENST00000216338	184.812	0.375566	0.265065	1.41688	0.156518	0.279805	ENST00000216338.EndogCDS	GZMH
ENST00000382548	80.9732	0.0484205	0.378789	0.12783	0.898284	0.937961	ENST00000382548.EndogCDS	GZMH
ENST00000557220	32.6112	2.97111	0.78227	3.79806	0.00014584	0.00095282	ENST00000557220.EndogCDS	GZMH
ENST00000231009	16.2972	-1.07824	0.745268	-1.44678	0.147959	0.268039	ENST00000231009.EndogCDS	GZMK
ENST00000264553	434.219	0.894442	0.304731	2.93519	0.00333343	0.0130733	ENST00000264553.EndogCDS	GZMM
ENST00000244573	129.271	0.192649	0.482366	0.399383	0.689611	0.802268	ENST00000244573.EndogCDS	H1-1
ENST00000343677	745.153	-0.136552	0.330245	-0.413488	0.679249	0.794175	ENST00000343677.EndogCDS	H1-2
ENST00000244534	741.013	1.41605	0.269051	5.26313	1.42e-07	2.34e-06	ENST00000244534.EndogCDS	H1-3
ENST00000304218	53.842	0.0905155	0.543496	0.166543	0.86773	0.918836	ENST00000304218.EndogCDS	H1-4
ENST00000331442	591.494	-1.1088	0.434464	-2.55212	0.0107071	0.0337912	ENST00000331442.EndogCDS	H1-5
ENST00000338379	468.358	1.36647	0.270545	5.05082	4.4e-07	6.33e-06	ENST00000338379.EndogCDS	H1-6
ENST00000324382	16.5571	0.651305	1.51389	0.430219	0.667036	0.785089	ENST00000324382.EndogCDS	H1-8
ENST00000620016	3163.01	0.540822	0.122038	4.43159	9.35e-06	9.08e-05	ENST00000620016.EndogCDS	H2AB1
ENST00000297012	361.436	-0.254988	0.18972	-1.34403	0.178939	0.308592	ENST00000297012.EndogCDS	H2AC1
ENST00000297012	224.453	-0.0852746	0.316995	-0.269009	0.787922	0.865065	ENST00000297012.uAUG	H2AC1
ENST00000359193	989.273	0.101419	0.155701	0.651369	0.514808	0.662171	ENST00000359193.EndogCDS	H2AC11
ENST00000377459	1322.29	-0.91553	0.109743	-8.34246	7.28e-17	8.78e-15	ENST00000377459.EndogCDS	H2AC12
ENST00000358739	2145	0.031909	0.151001	0.211316	0.832641	0.8957	ENST00000358739.EndogCDS	H2AC13
ENST00000333151	2950.22	0.247617	0.140069	1.76782	0.0770913	0.16138	ENST00000333151.EndogCDS	H2AC14
ENST00000618958	2933.47	-0.802629	0.217297	-3.69369	0.00022102	0.00135689	ENST00000618958.EndogCDS	H2AC15
ENST00000613174	186.256	2.14886	0.461005	4.66125	3.14e-06	3.53e-05	ENST00000613174.EndogCDS	H2AC16
ENST00000359611	2224.01	0.180272	0.111185	1.62136	0.10494	0.205607	ENST00000359611.EndogCDS	H2AC17
ENST00000369159	424.839	-0.935494	0.271402	-3.4469	0.00056706	0.00298748	ENST00000369159.EndogCDS	H2AC18
ENST00000607355	56.6905	-0.376234	0.529789	-0.710158	0.477606	0.629842	ENST00000607355.EndogCDS	H2AC19
ENST00000331380	427.243	0.894834	0.225568	3.96703	7.28e-05	0.00052584	ENST00000331380.EndogCDS	H2AC20
ENST00000331128	348.246	-0.167292	0.301706	-0.554487	0.579246	0.716895	ENST00000331128.EndogCDS	H2AC21
ENST00000366695	114.209	-0.301832	0.544907	-0.553914	0.579637	0.717208	ENST00000366695.EndogCDS	H2AC25
ENST00000615868	105.354	-1.32106	0.358283	-3.68719	0.00022675	0.00138602	ENST00000615868.EndogCDS	H2AC4
ENST00000314088	36.5595	0.372718	0.72996	0.510601	0.609631	0.741625	ENST00000314088.EndogCDS	H2AC6
ENST00000377791	91.1383	0.081492	0.444751	0.183231	0.854617	0.91024	ENST00000377791.EndogCDS	H2AC6
ENST00000602637	1114.62	1.1217	0.14542	7.71354	1.22e-14	1e-12	ENST00000602637.EndogCDS	H2AC6
ENST00000341023	988.918	-0.626361	0.211108	-2.96701	0.00300709	0.0120074	ENST00000341023.EndogCDS	H2AC7
ENST00000389078	759.759	-0.504454	0.16492	-3.05879	0.00222236	0.00934878	ENST00000389078.EndogCDS	H2AJ
ENST00000544848	1371.88	-0.52007	0.150893	-3.44661	0.00056767	0.00298977	ENST00000544848.EndogCDS	H2AJ
ENST00000448797	409.182	-0.0325483	0.219566	-0.148239	0.882154	0.928797	ENST00000448797.EndogCDS	H2AL3
ENST00000341016	115.012	-0.444304	0.389462	-1.14081	0.253947	0.401484	ENST00000341016.EndogCDS	H2AP
ENST00000341016	85.3815	1.38987	0.467708	2.97166	0.00296194	0.0118582	ENST00000341016.uAUG	H2AP
ENST00000375167	661.891	-0.88239	0.287903	-3.06489	0.00217749	0.00918823	ENST00000375167.EndogCDS	H2AX
ENST00000530167	3672.5	0.218422	0.317756	0.68739	0.491837	0.64247	ENST00000530167.EndogCDS	H2AX
ENST00000296417	459.138	0.624227	0.164895	3.78561	0.00015333	0.00099475	ENST00000296417.EndogCDS	H2AZ1
ENST00000222690	0.246489	-1.37904	4.8917	-0.281913	0.77801	0.857755	ENST00000222690.EndogCDS	H2AZ2
ENST00000349299	218.473	0.079205	0.261504	0.302882	0.76198	0.85084	ENST00000349299.EndogCDS	H2AZ2
ENST00000446531	0.279462	-0.664312	4.89224	-0.135789	0.891988	0.933687	ENST00000446531.EndogCDS	H2AZ2
ENST00000274764	57.3404	-0.993734	0.628455	-1.58123	0.113825	0.219077	ENST00000274764.EndogCDS	H2BC1
ENST00000377733	938.768	0.255165	0.196798	1.29658	0.194775	0.328525	ENST00000377733.EndogCDS	H2BC10
ENST00000339812	812.287	-0.596093	0.13542	-4.4018	1.07e-05	0.00010234	ENST00000339812.EndogCDS	H2BC11
ENST00000356950	1194.97	-0.493261	0.184824	-2.66881	0.00761209	0.025586	ENST00000356950.EndogCDS	H2BC12
ENST00000599962	1253.62	-0.411712	0.186611	-2.20625	0.0273662	0.0715859	ENST00000599962.EndogCDS	H2BC12L
ENST00000377401	253.118	0.413228	0.302807	1.36466	0.17236	0.300452	ENST00000377401.EndogCDS	H2BC13
ENST00000621112	78.559	-0.0637244	0.561905	-0.113408	0.909707	0.945234	ENST00000621112.EndogCDS	H2BC14
ENST00000449538	57.2428	-0.229181	0.434055	-0.528	0.597499	0.731382	ENST00000449538.EndogCDS	H2BC15
ENST00000606613	131.439	-0.356207	0.465366	-0.765434	0.444013	0.599008	ENST00000606613.EndogCDS	H2BC15
ENST00000616182	81.3646	0.543188	0.500732	1.08479	0.278016	0.428783	ENST00000616182.EndogCDS	H2BC17
ENST00000369167	489.394	-0.55981	0.280725	-1.99416	0.0461347	0.108047	ENST00000369167.EndogCDS	H2BC18
ENST00000545683	393.556	-0.237083	0.301419	-0.786557	0.431541	0.587736	ENST00000545683.EndogCDS	H2BC18
ENST00000369155	134.69	-2.725	0.448933	-6.06994	1.28e-09	3.44e-08	ENST00000369155.EndogCDS	H2BC21
ENST00000620438	45.6627	0.234957	0.59568	0.394435	0.69326	0.805041	ENST00000620438.EndogCDS	H2BC26
ENST00000615966	142.215	1.57049	0.354532	4.42976	9.43e-06	9.15e-05	ENST00000615966.EndogCDS	H2BC3
ENST00000396984	187.163	0.0007301	0.279516	0.00261203	0.997916	0.998601	ENST00000396984.EndogCDS	H2BC4
ENST00000289316	572.365	0.369573	0.186733	1.97915	0.047799	0.111038	ENST00000289316.EndogCDS	H2BC5
ENST00000614097	82.9328	-1.72514	0.399353	-4.31983	1.56e-05	0.00014128	ENST00000614097.EndogCDS	H2BC6
ENST00000356530	235.995	1.5243	0.233119	6.53873	6.2e-11	2.26e-09	ENST00000356530.EndogCDS	H2BC7
ENST00000541790	284.59	0.0051459	0.327412	0.0157169	0.98746	0.993823	ENST00000541790.EndogCDS	H2BC8
ENST00000355016	1421.02	-0.432852	0.21273	-2.03475	0.0418762	0.100049	ENST00000355016.EndogCDS	H2BW2
ENST00000355016	1293.98	-0.255755	0.168038	-1.52201	0.128007	0.239445	ENST00000355016.uAUG	H2BW2
ENST00000366814	227.434	-1.35334	0.243539	-5.55699	2.74e-08	5.47e-07	ENST00000366814.EndogCDS	H3-3A
ENST00000366815	67.2156	-1.50592	0.635268	-2.37052	0.017763	0.0509655	ENST00000366815.EndogCDS	H3-3A
ENST00000667897	294.973	-1.31465	0.362783	-3.6238	0.00029031	0.0017148	ENST00000667897.EndogCDS	H3-3A
ENST00000586270	197.381	0.810721	0.338659	2.39392	0.0166695	0.0483396	ENST00000586270.EndogCDS	H3-3B
ENST00000366696	1440.49	0.616097	0.255107	2.41506	0.0157327	0.0461121	ENST00000366696.EndogCDS	H3-4
ENST00000392948	3709.97	-0.412157	0.196147	-2.10127	0.0356177	0.0881049	ENST00000392948.EndogCDS	H3-7
ENST00000613854	33.2606	-1.23223	0.728445	-1.69159	0.0907251	0.183424	ENST00000613854.EndogCDS	H3C1
ENST00000369163	2955.45	0.110015	0.122743	0.896304	0.37009	0.526035	ENST00000369163.EndogCDS	H3C10
ENST00000616365	380.544	0.0425092	0.213268	0.199323	0.84201	0.901781	ENST00000616365.EndogCDS	H3C11
ENST00000359303	592.641	-0.491904	0.187842	-2.61871	0.00882629	0.0288927	ENST00000359303.EndogCDS	H3C12
ENST00000331491	599.47	-0.0330074	0.257452	-0.128208	0.897984	0.93776	ENST00000331491.EndogCDS	H3C13
ENST00000369158	348.677	-0.974888	0.383112	-2.54466	0.0109385	0.0343682	ENST00000369158.EndogCDS	H3C14
ENST00000621411	4646.79	0.0638043	0.136413	0.46773	0.639978	0.764978	ENST00000621411.EndogCDS	H3C2
ENST00000612966	6800.99	0.101204	0.13247	0.763975	0.444882	0.599811	ENST00000612966.EndogCDS	H3C3
ENST00000356476	201.662	-0.312931	0.274174	-1.14136	0.25372	0.401271	ENST00000356476.EndogCDS	H3C4
ENST00000614911	941.943	-1.31446	0.178687	-7.3562	1.89e-13	1.21e-11	ENST00000614911.EndogCDS	H3C6
ENST00000614911	823.759	-0.872073	0.147455	-5.91415	3.34e-09	8.2e-08	ENST00000614911.uAUG	H3C6
ENST00000618052	1438.57	-1.94574	0.184907	-10.5228	6.78e-26	3.16e-23	ENST00000618052.EndogCDS	H3C7
ENST00000617569	280.311	-0.693083	0.246486	-2.81186	0.00492558	0.0180244	ENST00000617569.EndogCDS	H4C1
ENST00000355057	6753.79	-0.986305	0.0915491	-10.7735	4.59e-27	2.47e-24	ENST00000355057.EndogCDS	H4C11
ENST00000618305	183.143	-0.944946	0.341686	-2.76554	0.00568289	0.020243	ENST00000618305.EndogCDS	H4C13
ENST00000578186	2414.3	-0.160073	0.112654	-1.42092	0.155341	0.278342	ENST00000578186.EndogCDS	H4C14
ENST00000614272	440.922	0.293198	0.285241	1.0279	0.303998	0.457639	ENST00000614272.EndogCDS	H4C14
ENST00000612061	1519.46	-0.427831	0.203159	-2.10589	0.0352136	0.0873351	ENST00000612061.EndogCDS	H4C15
ENST00000358064	639.212	-0.688088	0.290968	-2.36482	0.0180387	0.0515832	ENST00000358064.EndogCDS	H4C16
ENST00000377745	693.425	-1.15486	0.215833	-5.35068	8.76e-08	1.53e-06	ENST00000377745.EndogCDS	H4C2
ENST00000377803	3478.29	0.232716	0.133924	1.73767	0.082269	0.16974	ENST00000377803.EndogCDS	H4C3
ENST00000614247	466.684	-0.930486	0.192711	-4.82841	1.38e-06	1.72e-05	ENST00000614247.EndogCDS	H4C4
ENST00000615164	793.83	0.0163115	0.221435	0.0736628	0.941279	0.966317	ENST00000615164.EndogCDS	H4C5
ENST00000244537	185.983	-0.681338	0.261489	-2.60561	0.00917116	0.0298194	ENST00000244537.EndogCDS	H4C6
ENST00000611444	323.242	-0.424904	0.275775	-1.54076	0.123374	0.232889	ENST00000611444.EndogCDS	H4C7
ENST00000377727	543.5	0.670392	0.269667	2.486	0.0129189	0.0394341	ENST00000377727.EndogCDS	H4C8
ENST00000634956	411.965	-0.1071	0.19889	-0.538489	0.59024	0.725758	ENST00000634956.EndogCDS	H4C8
ENST00000634956	642.044	0.389729	0.305901	1.27404	0.20265	0.338464	ENST00000634956.uAUG	H4C8
ENST00000602477	350.051	-1.21811	0.229174	-5.31522	1.07e-07	1.81e-06	ENST00000602477.EndogCDS	H6PD
ENST00000602477	885.786	-0.0660869	0.142828	-0.462702	0.643578	0.768185	ENST00000602477.uAUG	H6PD
ENST00000294973	138.455	-0.625216	0.393025	-1.59078	0.111659	0.215812	ENST00000294973.EndogCDS	HAAO
ENST00000351270	94.2572	2.47064	0.412154	5.99445	2.04e-09	5.24e-08	ENST00000351270.EndogCDS	HABP2
ENST00000542051	4.2087	-3.25516	1.37977	-2.35921	0.0183138	0.0522149	ENST00000542051.EndogCDS	HABP2
ENST00000542051	1.9851	-2.3213	2.11851	-1.09572	0.2732	0.423221	ENST00000542051.uAUG	HABP2
ENST00000375249	295.506	2.49093	1.09835	2.26789	0.0233361	0.0632181	ENST00000375249.EndogCDS	HABP4
ENST00000375251	2781.52	0.917267	0.609326	1.50538	0.132227	0.245675	ENST00000375251.EndogCDS	HABP4
ENST00000326961	24.9054	1.9495	1.06748	1.82627	0.0678092	0.146203	ENST00000326961.EndogCDS	HACD1
ENST00000383657	379.633	1.73019	0.314266	5.50549	3.68e-08	7.05e-07	ENST00000383657.EndogCDS	HACD2
ENST00000261875	585.254	0.321566	0.220168	1.46055	0.144139	0.263039	ENST00000261875.EndogCDS	HACD3
ENST00000495827	11.3983	-1.46427	1.07448	-1.36277	0.172954	0.301231	ENST00000495827.EndogCDS	HACD4
ENST00000321169	1080.1	-0.361555	0.268319	-1.34748	0.177825	0.307466	ENST00000321169.EndogCDS	HACL1
ENST00000383779	420.876	-0.533026	0.297725	-1.79033	0.0734007	0.155396	ENST00000383779.EndogCDS	HACL1
ENST00000414979	1552.95	0.167021	0.246668	0.677109	0.498337	0.648225	ENST00000414979.EndogCDS	HACL1
ENST00000421993	462.748	0.849739	0.338288	2.51188	0.0120091	0.0371233	ENST00000421993.EndogCDS	HACL1
ENST00000451445	240.281	0.087561	0.359016	0.243891	0.807315	0.878472	ENST00000451445.EndogCDS	HACL1
ENST00000321169	715.91	-0.0227788	0.25437	-0.0895498	0.928645	0.957823	ENST00000321169.uAUG	HACL1
ENST00000451445	181.987	-0.0023226	0.298012	-0.0077936	0.993782	0.996615	ENST00000451445.uAUG	HACL1
ENST00000421993	323.067	0.68582	0.327341	2.09512	0.0361602	0.0892073	ENST00000421993.uAUG	HACL1
ENST00000383779	290.563	-0.975836	0.259585	-3.75921	0.00017045	0.00108903	ENST00000383779.uAUG	HACL1
ENST00000414979	1028.49	-0.190615	0.229118	-0.831949	0.405438	0.561964	ENST00000414979.uAUG	HACL1
ENST00000309522	217.163	1.91088	0.520187	3.67344	0.00023931	0.00145231	ENST00000309522.EndogCDS	HADH
ENST00000505878	19.5425	-0.123314	0.87992	-0.140142	0.888548	0.932806	ENST00000505878.EndogCDS	HADH
ENST00000638621	129.598	-1.24188	0.461992	-2.6881	0.00718608	0.0244167	ENST00000638621.EndogCDS	HADH
ENST00000639146	175.888	0.367138	0.385885	0.95142	0.341391	0.497594	ENST00000639146.EndogCDS	HADH
ENST00000684696	221.858	0.291944	0.528739	0.552151	0.580845	0.718016	ENST00000684696.EndogCDS	HADH
ENST00000380649	189.204	0.748623	0.403901	1.85348	0.0638134	0.139306	ENST00000380649.EndogCDS	HADHA
ENST00000644428	308.88	-0.0449734	0.205482	-0.218868	0.826753	0.891621	ENST00000644428.EndogCDS	HADHA
ENST00000645274	43.8232	-0.582291	0.407932	-1.42742	0.153458	0.275973	ENST00000645274.EndogCDS	HADHA
ENST00000317799	83.5805	1.66232	0.500868	3.31889	0.00090376	0.00443727	ENST00000317799.EndogCDS	HADHB
ENST00000405867	45.3284	0.019573	0.524717	0.0373021	0.970244	0.983427	ENST00000405867.EndogCDS	HADHB
ENST00000448743	16.4949	2.17675	1.01752	2.13927	0.0324139	0.0817521	ENST00000448743.EndogCDS	HADHB
ENST00000448743	26.9672	-1.52563	0.680889	-2.24064	0.0250494	0.0667991	ENST00000448743.uAUG	HADHB
ENST00000397356	15.2388	-0.0699529	1.52257	-0.045944	0.963355	0.979452	ENST00000397356.EndogCDS	HAGH
ENST00000455446	15.3417	-0.664356	1.65529	-0.401354	0.688159	0.801139	ENST00000455446.EndogCDS	HAGH
ENST00000562141	496.445	-0.271216	0.181742	-1.49232	0.135617	0.250637	ENST00000562141.EndogCDS	HAGHL
ENST00000564537	176.885	1.70008	0.358664	4.74002	2.14e-06	2.53e-05	ENST00000564537.EndogCDS	HAGHL
ENST00000546579	12.8087	3.63303	1.18926	3.05486	0.00225164	0.00944581	ENST00000546579.EndogCDS	HAL
ENST00000552509	732.568	0.0190296	0.213181	0.089265	0.928871	0.957934	ENST00000552509.EndogCDS	HAL
ENST00000222304	344.987	0.845232	0.401854	2.10333	0.0354368	0.0877567	ENST00000222304.EndogCDS	HAMP
ENST00000378789	381.916	0.242211	0.237199	1.02113	0.307192	0.46102	ENST00000378789.EndogCDS	HAO1
ENST00000325945	131.318	0.728325	0.332874	2.18799	0.0286702	0.0742311	ENST00000325945.EndogCDS	HAO2
ENST00000457318	61.8701	-0.975468	0.396661	-2.4592	0.0139247	0.0418793	ENST00000457318.EndogCDS	HAO2
ENST00000325945	773.477	1.03381	0.201262	5.13666	2.8e-07	4.24e-06	ENST00000325945.uAUG	HAO2
ENST00000457318	217.758	-0.158484	0.249843	-0.634335	0.525862	0.671496	ENST00000457318.uAUG	HAO2
ENST00000310778	297.725	-0.42121	0.299975	-1.40415	0.160275	0.284848	ENST00000310778.EndogCDS	HAP1
ENST00000274341	209.835	0.14633	0.355965	0.411079	0.681015	0.795628	ENST00000274341.EndogCDS	HAPLN1
ENST00000503117	43.4471	-2.62584	0.72055	-3.64422	0.0002682	0.00160129	ENST00000503117.EndogCDS	HAPLN1
ENST00000359595	158.501	-0.240591	0.308714	-0.779335	0.435783	0.591712	ENST00000359595.EndogCDS	HAPLN3
ENST00000558770	63.269	0.46302	0.478766	0.967112	0.333488	0.489378	ENST00000558770.EndogCDS	HAPLN3
ENST00000359595	141.439	-1.32792	0.387063	-3.43076	0.0006019	0.00313791	ENST00000359595.uAUG	HAPLN3
ENST00000558770	74.8347	0.346373	0.504761	0.686213	0.492579	0.643122	ENST00000558770.uAUG	HAPLN3
ENST00000291481	5.05484	1.0896	1.46912	0.741664	0.458291	0.612498	ENST00000291481.EndogCDS	HAPLN4
ENST00000307633	1292.61	-0.563269	0.163867	-3.43735	0.00058744	0.00307676	ENST00000307633.EndogCDS	HARS1
ENST00000415192	487.081	0.520576	0.243863	2.1347	0.0327852	0.0825041	ENST00000415192.EndogCDS	HARS1
ENST00000504156	599.024	0.112624	0.205213	0.548812	0.583134	0.719753	ENST00000504156.EndogCDS	HARS1
ENST00000645491	815.195	0.837036	0.200409	4.17664	2.96e-05	0.00024418	ENST00000645491.EndogCDS	HARS1
ENST00000675698	216.975	-0.308571	0.313665	-0.983758	0.325234	0.480572	ENST00000675698.EndogCDS	HARS1
ENST00000230771	138.787	0.0758634	0.509275	0.148964	0.881582	0.928307	ENST00000230771.EndogCDS	HARS2
ENST00000448069	80.8864	-1.10381	0.543154	-2.03221	0.0421321	0.100537	ENST00000448069.EndogCDS	HARS2
ENST00000508522	24.9225	-1.39483	0.806879	-1.72868	0.0838669	0.17238	ENST00000508522.EndogCDS	HARS2
ENST00000510104	34.8619	0.62798	0.687982	0.912787	0.361355	0.517976	ENST00000510104.EndogCDS	HARS2
ENST00000645749	142.184	-0.616473	0.371175	-1.66087	0.0967399	0.192901	ENST00000645749.EndogCDS	HARS2
ENST00000222115	317.524	-0.575679	0.258412	-2.22775	0.0258969	0.0685782	ENST00000222115.EndogCDS	HAS1
ENST00000540069	646.641	-0.204884	0.222275	-0.92176	0.356654	0.512938	ENST00000540069.EndogCDS	HAS1
ENST00000601714	71.6182	0.430468	0.474951	0.906341	0.364755	0.521034	ENST00000601714.EndogCDS	HAS1
ENST00000219322	632.511	1.34954	0.21039	6.41446	1.41e-10	4.76e-09	ENST00000219322.EndogCDS	HAS3
ENST00000325418	100.599	0.602616	0.450851	1.33662	0.181347	0.311461	ENST00000325418.EndogCDS	HASPIN
ENST00000264108	20.1329	0.892718	0.860445	1.03751	0.299499	0.452502	ENST00000264108.EndogCDS	HAT1
ENST00000282058	167.369	-1.76982	0.352839	-5.01593	5.28e-07	7.4e-06	ENST00000282058.EndogCDS	HAUS1
ENST00000585518	239.544	-1.44399	0.284026	-5.08402	3.7e-07	5.42e-06	ENST00000585518.EndogCDS	HAUS1
ENST00000592471	462.201	1.41972	0.257762	5.50788	3.63e-08	6.96e-07	ENST00000592471.EndogCDS	HAUS1
ENST00000260372	215.603	-0.290943	0.314331	-0.925594	0.354657	0.51078	ENST00000260372.EndogCDS	HAUS2
ENST00000564279	374.384	-0.0397457	0.255354	-0.15565	0.876309	0.924284	ENST00000564279.EndogCDS	HAUS2
ENST00000568846	194.136	-0.10623	0.422074	-0.251685	0.801285	0.874353	ENST00000568846.EndogCDS	HAUS2
ENST00000243706	4.10671	2.82695	1.5136	1.86771	0.0618028	0.135848	ENST00000243706.EndogCDS	HAUS3
ENST00000541587	52.2098	0.793225	0.612609	1.29483	0.195378	0.329278	ENST00000541587.EndogCDS	HAUS4
ENST00000203166	244.913	-0.574789	0.362363	-1.58622	0.112689	0.217393	ENST00000203166.EndogCDS	HAUS5
ENST00000424522	380.123	1.1395	0.29225	3.89904	9.66e-05	0.00066842	ENST00000424522.EndogCDS	HAUS5
ENST00000587439	34.9264	1.35002	0.611726	2.2069	0.0273213	0.0714899	ENST00000587439.EndogCDS	HAUS5
ENST00000380496	2.44175	-2.17658	1.57488	-1.38206	0.166954	0.293131	ENST00000380496.EndogCDS	HAUS6
ENST00000370211	1074.54	1.0818	0.128979	8.38744	4.97e-17	6.19e-15	ENST00000370211.EndogCDS	HAUS7
ENST00000253669	267.702	-0.238624	0.502392	-0.474976	0.634804	0.761108	ENST00000253669.EndogCDS	HAUS8
ENST00000601564	210.036	-0.570863	0.388183	-1.4706	0.141399	0.259147	ENST00000601564.EndogCDS	HAUS8
ENST00000523175	21.5927	-1.80686	0.847851	-2.1311	0.0330809	0.0830928	ENST00000523175.EndogCDS	HAVCR1
ENST00000307851	86.1963	-1.53151	0.406282	-3.76957	0.00016353	0.00105036	ENST00000307851.EndogCDS	HAVCR2
ENST00000435087	576.424	0.561641	0.190581	2.947	0.00320872	0.0126737	ENST00000435087.EndogCDS	HAX1
ENST00000457918	525.471	-0.445923	0.292675	-1.52361	0.127606	0.238975	ENST00000457918.EndogCDS	HAX1
ENST00000483970	107.215	0.783257	0.409152	1.91434	0.0555761	0.125085	ENST00000483970.EndogCDS	HAX1
ENST00000532105	330.14	-0.0032356	0.192867	-0.0167764	0.986615	0.993287	ENST00000532105.EndogCDS	HAX1
ENST00000435087	412.096	0.825982	0.185902	4.4431	8.87e-06	8.67e-05	ENST00000435087.uAUG	HAX1
ENST00000483970	135.912	1.14919	0.340022	3.37976	0.00072548	0.00366956	ENST00000483970.uAUG	HAX1
ENST00000457918	602.799	-1.21728	0.280645	-4.33745	1.44e-05	0.00013171	ENST00000457918.uAUG	HAX1
ENST00000397797	535.042	-0.865913	0.210491	-4.11378	3.89e-05	0.00030902	ENST00000397797.EndogCDS	HBA1
ENST00000397797	526.314	-0.431658	0.197932	-2.18084	0.029195	0.0752593	ENST00000397797.uAUG	HBA1
ENST00000251595	982.831	-0.791823	0.18809	-4.2098	2.56e-05	0.0002159	ENST00000251595.EndogCDS	HBA2
ENST00000397806	107.058	-0.446016	0.432361	-1.03158	0.302268	0.455681	ENST00000397806.EndogCDS	HBA2
ENST00000397806	104.371	-0.800346	0.402329	-1.98928	0.0466699	0.109052	ENST00000397806.uAUG	HBA2
ENST00000335295	1931.74	1.13657	0.156832	7.24711	4.26e-13	2.52e-11	ENST00000335295.EndogCDS	HBB
ENST00000485743	1074.6	0.911343	0.151615	6.0109	1.84e-09	4.77e-08	ENST00000485743.EndogCDS	HBB
ENST00000292901	1394.14	0.886445	0.158898	5.57869	2.42e-08	4.9e-07	ENST00000292901.EndogCDS	HBD
ENST00000396895	143.413	0.306624	0.286924	1.06866	0.285222	0.436663	ENST00000396895.EndogCDS	HBE1
ENST00000336906	774.593	-0.459071	0.210486	-2.181	0.0291831	0.0752417	ENST00000336906.EndogCDS	HBG2
ENST00000356815	1412.78	0.850888	0.340825	2.49655	0.0125407	0.0385116	ENST00000356815.EndogCDS	HBM
ENST00000222574	202.23	-0.829031	0.352444	-2.35224	0.0186609	0.0529555	ENST00000222574.EndogCDS	HBP1
ENST00000464009	144.818	0.110785	0.321443	0.344648	0.730359	0.830724	ENST00000464009.EndogCDS	HBP1
ENST00000468410	208.892	0.633771	0.390584	1.62262	0.10467	0.205251	ENST00000468410.EndogCDS	HBP1
ENST00000199708	344.351	0.371305	0.33917	1.09475	0.273628	0.423771	ENST00000199708.EndogCDS	HBQ1
ENST00000367820	57.9543	-0.212487	0.399446	-0.531954	0.594758	0.729282	ENST00000367820.EndogCDS	HBS1L
ENST00000367822	210.282	-1.67032	0.235129	-7.10385	1.21e-12	6.43e-11	ENST00000367822.EndogCDS	HBS1L
ENST00000415177	169.708	-0.563809	0.309882	-1.81943	0.0688457	0.147873	ENST00000415177.EndogCDS	HBS1L
ENST00000525067	183.131	1.65337	0.258682	6.39154	1.64e-10	5.46e-09	ENST00000525067.EndogCDS	HBS1L
ENST00000529641	25.8986	0.609968	0.734881	0.830023	0.406526	0.562824	ENST00000529641.EndogCDS	HBS1L
ENST00000529882	541.655	-1.65	0.270142	-6.10792	1.01e-09	2.78e-08	ENST00000529882.EndogCDS	HBS1L
ENST00000367822	285.569	-0.952826	0.242421	-3.93045	8.48e-05	0.00059843	ENST00000367822.uAUG	HBS1L
ENST00000415177	117.017	-0.937121	0.314417	-2.9805	0.00287777	0.0115796	ENST00000415177.uAUG	HBS1L
ENST00000525067	209.467	2.05615	0.25622	8.02493	1.02e-15	1.01e-13	ENST00000525067.uAUG	HBS1L
ENST00000529882	681.889	-0.160268	0.229619	-0.697973	0.485194	0.636236	ENST00000529882.uAUG	HBS1L
ENST00000328880	632.117	0.637638	0.247126	2.58021	0.00987402	0.0316241	ENST00000328880.EndogCDS	HCAR2
ENST00000528880	477.951	1.04614	0.225913	4.63069	3.64e-06	4.03e-05	ENST00000528880.EndogCDS	HCAR3
ENST00000321143	94.0231	1.8724	0.422508	4.43164	9.35e-06	9.08e-05	ENST00000321143.EndogCDS	HCCS
ENST00000380762	178.59	-0.220689	0.420729	-0.524538	0.599904	0.733389	ENST00000380762.EndogCDS	HCCS
ENST00000572355	3.21302	-0.125575	2.0046	-0.0626435	0.95005	0.971579	ENST00000572355.EndogCDS	HCFC1R1
ENST00000574151	26.9323	-0.0319202	0.888808	-0.0359135	0.971351	0.984093	ENST00000574151.EndogCDS	HCFC1R1
ENST00000229330	410.456	0.0889308	0.223577	0.397763	0.690805	0.803017	ENST00000229330.EndogCDS	HCFC2
ENST00000544223	731.798	0.193037	0.192903	1.0007	0.316974	0.471433	ENST00000544223.EndogCDS	HCFC2
ENST00000464274	590.526	-0.424321	0.212291	-1.99877	0.0456332	0.107095	ENST00000464274.EndogCDS	HCLS1
ENST00000251287	0.554967	-2.11566	2.9732	-0.711576	0.476727	0.629019	ENST00000251287.EndogCDS	HCN2
ENST00000368358	281.539	1.02828	0.409871	2.50878	0.012115	0.0373958	ENST00000368358.EndogCDS	HCN3
ENST00000368358	100.964	1.92787	0.493297	3.90813	9.3e-05	0.0006482	ENST00000368358.uAUG	HCN3
ENST00000293330	32.2781	4.36189	1.24504	3.5034	0.00045935	0.00250842	ENST00000293330.EndogCDS	HCRT
ENST00000370862	203.053	-0.605101	0.300128	-2.01614	0.0437852	0.103767	ENST00000370862.EndogCDS	HCRTR2
ENST00000370862	191.139	0.594	0.367846	1.61481	0.106353	0.207713	ENST00000370862.uAUG	HCRTR2
ENST00000246551	85.2312	1.49727	0.43682	3.42766	0.0006088	0.00316496	ENST00000246551.EndogCDS	HCST
ENST00000437550	27.1877	-1.88768	1.0355	-1.82297	0.0683083	0.146957	ENST00000437550.EndogCDS	HCST
ENST00000373548	91.47	-0.253873	0.371222	-0.683885	0.494048	0.644323	ENST00000373548.EndogCDS	HDAC1
ENST00000428704	121.623	-2.00648	0.369631	-5.42834	5.69e-08	1.04e-06	ENST00000428704.EndogCDS	HDAC1
ENST00000429374	2920.34	1.44919	0.176128	8.22806	1.9e-16	2.15e-14	ENST00000429374.EndogCDS	HDAC10
ENST00000295757	183.336	0.56998	0.362393	1.57282	0.11576	0.221861	ENST00000295757.EndogCDS	HDAC11
ENST00000402259	4.18234	0.618292	1.55212	0.398352	0.690371	0.802876	ENST00000402259.EndogCDS	HDAC11
ENST00000402271	140.387	0.62499	0.54189	1.15335	0.248766	0.395257	ENST00000402271.EndogCDS	HDAC11
ENST00000404040	186.991	-0.107576	0.269316	-0.399441	0.689569	0.802246	ENST00000404040.EndogCDS	HDAC11
ENST00000434848	1275.3	0.374025	0.764435	0.489283	0.624641	0.753234	ENST00000434848.EndogCDS	HDAC11
ENST00000437379	831.03	-0.724252	0.408352	-1.7736	0.0761293	0.159941	ENST00000437379.EndogCDS	HDAC11
ENST00000437379	774.062	-0.431431	0.183062	-2.35675	0.0184356	0.0524907	ENST00000437379.uAUG	HDAC11
ENST00000305264	28.9885	0.688291	0.652123	1.05546	0.291214	0.443508	ENST00000305264.EndogCDS	HDAC3
ENST00000523088	294.914	-0.431337	0.259392	-1.66288	0.0963368	0.19236	ENST00000523088.EndogCDS	HDAC3
ENST00000446876	88.2168	0.382095	0.484087	0.78931	0.429931	0.586158	ENST00000446876.EndogCDS	HDAC4
ENST00000454542	697.405	-1.13357	0.227804	-4.97609	6.49e-07	8.87e-06	ENST00000454542.EndogCDS	HDAC4
ENST00000454542	1401.56	-0.378246	0.14369	-2.63238	0.00847888	0.0279833	ENST00000454542.uAUG	HDAC4
ENST00000334136	163.046	1.00528	0.301082	3.33889	0.00084114	0.00416722	ENST00000334136.EndogCDS	HDAC6
ENST00000376610	245.68	-1.03203	0.302012	-3.41718	0.00063274	0.00326757	ENST00000376610.EndogCDS	HDAC6
ENST00000440653	18.9718	0.567984	0.822778	0.690325	0.48999	0.640695	ENST00000440653.EndogCDS	HDAC6
ENST00000441703	42.0381	1.09534	0.534453	2.04945	0.0404179	0.0972826	ENST00000441703.EndogCDS	HDAC6
ENST00000643374	126.818	-1.22096	0.409404	-2.98229	0.002861	0.011524	ENST00000643374.EndogCDS	HDAC6
ENST00000643934	7.24985	-2.23882	1.19328	-1.8762	0.0606281	0.133711	ENST00000643934.EndogCDS	HDAC6
ENST00000644068	75.7449	0.754665	0.423242	1.78306	0.0745766	0.157384	ENST00000644068.EndogCDS	HDAC6
ENST00000646703	228.721	1.59186	0.33203	4.79432	1.63e-06	2e-05	ENST00000646703.EndogCDS	HDAC6
ENST00000080059	3.36702	-0.881649	1.76264	-0.500186	0.616944	0.747352	ENST00000080059.EndogCDS	HDAC7
ENST00000354334	1.29565	-1.3857	2.13672	-0.648516	0.516651	0.663781	ENST00000354334.EndogCDS	HDAC7
ENST00000425451	1.25234	1.28794	1.92554	0.668873	0.503577	0.652518	ENST00000425451.EndogCDS	HDAC7
ENST00000430670	2.70786	1.70992	1.70764	1.00133	0.316666	0.471106	ENST00000430670.EndogCDS	HDAC7
ENST00000447463	14.0901	0.940452	1.09978	0.855129	0.39248	0.548543	ENST00000447463.EndogCDS	HDAC7
ENST00000447463	40.6143	-1.70098	0.755694	-2.25088	0.024393	0.0654843	ENST00000447463.uAUG	HDAC7
ENST00000373554	263.86	0.679744	0.200176	3.39573	0.00068446	0.00349337	ENST00000373554.EndogCDS	HDAC8
ENST00000373556	112.287	-2.2838	0.425948	-5.36169	8.24e-08	1.45e-06	ENST00000373556.EndogCDS	HDAC8
ENST00000373559	17.5273	-0.80435	0.748165	-1.0751	0.282331	0.433686	ENST00000373559.EndogCDS	HDAC8
ENST00000373560	56.6838	-1.32523	0.439149	-3.01773	0.00254672	0.0104617	ENST00000373560.EndogCDS	HDAC8
ENST00000373568	184.127	0.245794	0.359684	0.683362	0.494378	0.64461	ENST00000373568.EndogCDS	HDAC8
ENST00000373571	175.088	0.213339	0.297871	0.716215	0.473859	0.626493	ENST00000373571.EndogCDS	HDAC8
ENST00000436675	51.0815	-1.70167	0.482759	-3.52488	0.00042368	0.00234708	ENST00000436675.EndogCDS	HDAC8
ENST00000647886	306.139	0.854396	0.226035	3.77993	0.00015687	0.00101544	ENST00000647886.EndogCDS	HDAC8
ENST00000648036	136.219	-0.214598	0.309659	-0.693014	0.488301	0.639118	ENST00000648036.EndogCDS	HDAC8
ENST00000648834	42.2769	-1.33901	0.42779	-3.13007	0.00174767	0.00767296	ENST00000648834.EndogCDS	HDAC8
ENST00000648939	106.854	-0.762843	0.341396	-2.23448	0.0254514	0.0676339	ENST00000648939.EndogCDS	HDAC8
ENST00000648962	136.848	-0.644092	0.354112	-1.81889	0.0689281	0.148005	ENST00000648962.EndogCDS	HDAC8
ENST00000649181	82.5869	-1.31906	0.475974	-2.77129	0.0055834	0.0199394	ENST00000649181.EndogCDS	HDAC8
ENST00000401921	332.815	-0.989449	0.271365	-3.64619	0.00026616	0.00159044	ENST00000401921.EndogCDS	HDAC9
ENST00000405010	601.779	0.227675	0.165268	1.37761	0.168324	0.294989	ENST00000405010.EndogCDS	HDAC9
ENST00000406072	297.104	-0.465521	0.373878	-1.24512	0.213089	0.351781	ENST00000406072.EndogCDS	HDAC9
ENST00000405010	551.28	0.275125	0.170645	1.61227	0.106904	0.208522	ENST00000405010.uAUG	HDAC9
ENST00000543581	206.466	0.0225321	0.362666	0.0621291	0.95046	0.971707	ENST00000543581.EndogCDS	HDC
ENST00000398153	185.048	0.624404	0.290378	2.15032	0.0315302	0.0800078	ENST00000398153.EndogCDS	HDDC2
ENST00000559898	150.961	-0.443694	0.393806	-1.12668	0.259878	0.408332	ENST00000559898.EndogCDS	HDDC3
ENST00000368206	1980.58	0.517971	0.208036	2.48981	0.012781	0.0390847	ENST00000368206.EndogCDS	HDGF
ENST00000368209	407.075	-0.890419	0.270014	-3.29767	0.0009749	0.00472718	ENST00000368209.EndogCDS	HDGF
ENST00000510882	1348.66	0.387866	0.140353	2.7635	0.00571849	0.020329	ENST00000510882.EndogCDS	HDGFL1
ENST00000601353	8.29823	1.64383	1.20213	1.36743	0.171491	0.29926	ENST00000601353.EndogCDS	HDGFL2
ENST00000616600	43.1014	-0.493589	0.607446	-0.812565	0.416468	0.572848	ENST00000616600.EndogCDS	HDGFL2
ENST00000621835	9.13895	-5.51294	1.40729	-3.91743	8.95e-05	0.00062801	ENST00000621835.EndogCDS	HDGFL2
ENST00000563790	78.6221	1.18648	0.53303	2.22591	0.0260202	0.0688682	ENST00000563790.EndogCDS	HDGFL3
ENST00000155674	19.3405	2.86358	0.927639	3.08695	0.00202222	0.00864397	ENST00000155674.EndogCDS	HDHD5
ENST00000310931	202.021	1.69412	0.385329	4.39655	1.1e-05	0.00010445	ENST00000310931.EndogCDS	HDLBP
ENST00000391975	100.273	0.211563	0.599117	0.353124	0.723995	0.826422	ENST00000391975.EndogCDS	HDLBP
ENST00000444092	251.448	0.490174	0.262493	1.86738	0.0618481	0.135906	ENST00000444092.EndogCDS	HDLBP
ENST00000366579	98.0573	0.64314	0.406763	1.58112	0.113851	0.219104	ENST00000366579.EndogCDS	HEATR1
ENST00000366581	37.1698	1.28181	0.751042	1.70671	0.0878752	0.17877	ENST00000366581.EndogCDS	HEATR1
ENST00000366582	66.7921	0.936582	0.436217	2.14705	0.0317889	0.0804949	ENST00000366582.EndogCDS	HEATR1
ENST00000366581	52.7446	-0.927626	0.669343	-1.38588	0.165785	0.291708	ENST00000366581.uAUG	HEATR1
ENST00000366582	90.5573	1.60623	0.343548	4.67542	2.93e-06	3.33e-05	ENST00000366582.uAUG	HEATR1
ENST00000299192	645.763	0.291006	0.353692	0.822766	0.410641	0.566973	ENST00000299192.EndogCDS	HEATR3
ENST00000299192	650.231	0.854704	0.340323	2.51145	0.0120236	0.0371615	ENST00000299192.uAUG	HEATR3
ENST00000382464	79.7561	-0.391259	0.382215	-1.02366	0.305995	0.459775	ENST00000382464.EndogCDS	HEATR5A
ENST00000543095	107.184	0.108793	0.481434	0.225978	0.821219	0.887506	ENST00000543095.EndogCDS	HEATR5A
ENST00000233099	4.30502	3.09754	1.41465	2.18962	0.0285518	0.0740451	ENST00000233099.EndogCDS	HEATR5B
ENST00000603323	28.129	4.41201	0.993685	4.44004	8.99e-06	8.78e-05	ENST00000603323.EndogCDS	HEATR9
ENST00000448741	234.124	0.00548475	0.361339	0.015179	0.987889	0.993883	ENST00000448741.EndogCDS	HEBP2
ENST00000298068	25.2274	2.59808	1.30086	1.99721	0.0458026	0.107406	ENST00000298068.EndogCDS	HECTD2
ENST00000372168	5.95773	-0.367622	1.17538	-0.312769	0.754457	0.84617	ENST00000372168.EndogCDS	HECTD3
ENST00000372172	75.3898	0.89438	0.630771	1.41792	0.156215	0.27938	ENST00000372172.EndogCDS	HECTD3
ENST00000427457	807.046	1.02069	0.234815	4.3468	1.38e-05	0.00012692	ENST00000427457.EndogCDS	HECW2
ENST00000644030	691.803	0.400717	0.18091	2.21501	0.0267596	0.0703833	ENST00000644030.EndogCDS	HECW2
ENST00000644978	692.692	0.90212	0.295041	3.05761	0.00223113	0.00937438	ENST00000644978.EndogCDS	HECW2
ENST00000247815	1022.54	0.00901109	0.131312	0.0686232	0.94529	0.968657	ENST00000247815.EndogCDS	HELB
ENST00000440906	410.113	0.385247	0.228921	1.68288	0.0923983	0.1861	ENST00000440906.EndogCDS	HELB
ENST00000545134	225.031	-1.39561	0.249503	-5.59358	2.22e-08	4.56e-07	ENST00000545134.EndogCDS	HELB
ENST00000348459	1445.48	-0.377312	0.243792	-1.54768	0.1217	0.230344	ENST00000348459.EndogCDS	HELLS
ENST00000295488	420.88	-0.268966	0.179098	-1.50178	0.133153	0.246998	ENST00000295488.EndogCDS	HELQ
ENST00000579953	382.207	-1.82927	0.263244	-6.94894	3.68e-12	1.75e-10	ENST00000579953.EndogCDS	HELZ
ENST00000259456	23.6143	0.595942	0.747307	0.797452	0.425188	0.581437	ENST00000259456.EndogCDS	HEMGN
ENST00000616898	80.7664	-1.33085	0.455536	-2.92152	0.00348333	0.0135322	ENST00000616898.EndogCDS	HEMGN
ENST00000232854	76.3492	-0.313846	0.70232	-0.446871	0.654968	0.777184	ENST00000232854.EndogCDS	HEMK1
ENST00000455834	7.79562	-2.7414	1.15269	-2.37826	0.0173946	0.0501018	ENST00000455834.EndogCDS	HEMK1
ENST00000298251	849.514	-0.0811254	0.19426	-0.417613	0.67623	0.791852	ENST00000298251.EndogCDS	HEPACAM
ENST00000341723	76.0266	-0.213338	0.665427	-0.320603	0.748511	0.842306	ENST00000341723.EndogCDS	HEPACAM2
ENST00000394468	166.892	0.233631	0.30844	0.75746	0.448774	0.603709	ENST00000394468.EndogCDS	HEPACAM2
ENST00000440868	55.8856	0.950285	0.467341	2.03338	0.0420137	0.100309	ENST00000440868.EndogCDS	HEPACAM2
ENST00000394468	135.596	-0.106431	0.386869	-0.275109	0.783233	0.861566	ENST00000394468.uAUG	HEPACAM2
ENST00000441993	151.829	-3.12567	0.293994	-10.6317	2.12e-26	1.05e-23	ENST00000441993.EndogCDS	HEPH
ENST00000519389	19.525	1.14795	0.864605	1.32772	0.184272	0.31517	ENST00000519389.EndogCDS	HEPH
ENST00000315765	101.936	-0.647053	0.402794	-1.60641	0.108184	0.210583	ENST00000315765.EndogCDS	HEPHL1
ENST00000443617	118.168	-0.305837	0.446722	-0.684626	0.49358	0.644034	ENST00000443617.EndogCDS	HERC1
ENST00000558532	319.027	0.351579	0.246192	1.42807	0.153272	0.275751	ENST00000558532.EndogCDS	HERC1
ENST00000561400	144.977	0.25855	0.465683	0.555207	0.578753	0.716444	ENST00000561400.EndogCDS	HERC1
ENST00000561400	161.921	-0.466295	0.339893	-1.37189	0.170098	0.297472	ENST00000561400.uAUG	HERC1
ENST00000261609	2.84175	3.50433	1.88585	1.85823	0.0631369	0.138182	ENST00000261609.EndogCDS	HERC2
ENST00000564734	34.95	0.52747	0.633399	0.832761	0.40498	0.561461	ENST00000564734.EndogCDS	HERC2
ENST00000620983	104.664	-0.52036	0.283956	-1.83254	0.0668716	0.144601	ENST00000620983.EndogCDS	HERC2
ENST00000264345	1940.89	-0.875271	0.17538	-4.99072	6.02e-07	8.3e-06	ENST00000264345.EndogCDS	HERC3
ENST00000402738	61.7905	-1.24196	0.409664	-3.03166	0.0024321	0.0100677	ENST00000402738.EndogCDS	HERC3
ENST00000407637	93.2869	0.564587	0.379287	1.48855	0.136606	0.25208	ENST00000407637.EndogCDS	HERC3
ENST00000426683	228.5	-0.774146	0.317861	-2.43549	0.0148718	0.0441023	ENST00000426683.EndogCDS	HERC3
ENST00000513996	2.93218	-0.918626	1.61494	-0.568829	0.569472	0.708634	ENST00000513996.EndogCDS	HERC4
ENST00000513996	5.01813	1.61859	1.40633	1.15093	0.24976	0.396545	ENST00000513996.uAUG	HERC4
ENST00000264350	324.751	1.06254	0.349423	3.04083	0.00235928	0.00981499	ENST00000264350.EndogCDS	HERC5
ENST00000264346	915.316	1.43323	0.343622	4.17096	3.03e-05	0.00024976	ENST00000264346.EndogCDS	HERC6
ENST00000379792	74.5136	-0.0400295	0.381196	-0.10501	0.916368	0.949757	ENST00000379792.EndogCDS	HERPUD1
ENST00000439977	299.217	0.702391	0.313041	2.24377	0.0248471	0.0664014	ENST00000439977.EndogCDS	HERPUD1
ENST00000563343	35.9689	-0.656597	0.605415	-1.08454	0.278126	0.428895	ENST00000563343.EndogCDS	HERPUD1
ENST00000569429	82.6064	2.15686	0.394792	5.46329	4.67e-08	8.75e-07	ENST00000569429.EndogCDS	HERPUD1
ENST00000232424	98.9044	-2.25815	0.91931	-2.45635	0.0140355	0.0421439	ENST00000232424.EndogCDS	HES1
ENST00000377834	414.92	0.4532	0.356502	1.27124	0.203643	0.339797	ENST00000377834.EndogCDS	HES2
ENST00000377836	41.9481	-0.0213066	0.777107	-0.0274179	0.978126	0.988105	ENST00000377836.EndogCDS	HES2
ENST00000487437	83.5614	0.328047	0.555889	0.590131	0.555103	0.697007	ENST00000487437.EndogCDS	HES2
ENST00000489730	65.6626	-1.48523	0.760164	-1.95382	0.0507223	0.116399	ENST00000489730.EndogCDS	HES2
ENST00000377898	269.026	-0.367543	0.295932	-1.24198	0.214243	0.353296	ENST00000377898.EndogCDS	HES3
ENST00000378453	33.6815	0.0276649	0.79888	0.0346296	0.972375	0.984475	ENST00000378453.EndogCDS	HES5
ENST00000272937	0.218602	-0.0699079	4.8803	-0.0143245	0.988571	0.994255	ENST00000272937.EndogCDS	HES6
ENST00000409002	40.3817	0.914419	0.784297	1.16591	0.243652	0.389235	ENST00000409002.EndogCDS	HES6
ENST00000409182	16.1098	-1.73284	1.04564	-1.65721	0.0974778	0.193985	ENST00000409182.EndogCDS	HES6
ENST00000541682	378.183	-0.177489	0.351376	-0.505126	0.613471	0.744381	ENST00000541682.EndogCDS	HES7
ENST00000295934	130.591	-1.00462	0.42505	-2.36353	0.0181018	0.0517341	ENST00000295934.EndogCDS	HESX1
ENST00000473921	74.4091	0.354498	0.511285	0.693349	0.488091	0.63896	ENST00000473921.EndogCDS	HESX1
ENST00000268097	32.685	1.91782	0.553565	3.46449	0.00053124	0.00283419	ENST00000268097.EndogCDS	HEXA
ENST00000566304	80.2086	1.84637	0.467405	3.95026	7.81e-05	0.00055845	ENST00000566304.EndogCDS	HEXA
ENST00000567213	145.065	0.475225	0.447803	1.06124	0.288583	0.440464	ENST00000567213.EndogCDS	HEXA
ENST00000682657	156.509	0.94226	0.338784	2.7813	0.00541411	0.019456	ENST00000682657.EndogCDS	HEXA
ENST00000682721	156.611	0.525315	0.510026	1.02998	0.303021	0.456561	ENST00000682721.EndogCDS	HEXA
ENST00000683579	144.467	1.57834	0.444637	3.54972	0.00038564	0.00216816	ENST00000683579.EndogCDS	HEXA
ENST00000683681	49.6836	2.12938	0.510199	4.17363	3e-05	0.0002472	ENST00000683681.EndogCDS	HEXA
ENST00000684231	74.4107	1.48218	0.545982	2.7147	0.00663356	0.0228861	ENST00000684231.EndogCDS	HEXA
ENST00000261416	454.081	1.85037	0.469576	3.9405	8.13e-05	0.00057774	ENST00000261416.EndogCDS	HEXB
ENST00000577944	92.7149	-0.98186	0.527981	-1.85965	0.0629352	0.137826	ENST00000577944.EndogCDS	HEXD
ENST00000591576	210.26	0.817976	0.257871	3.17204	0.00151371	0.00680285	ENST00000591576.EndogCDS	HEXIM2
ENST00000354724	281.452	0.0301758	0.239487	0.126002	0.899731	0.938883	ENST00000354724.EndogCDS	HEY1
ENST00000674295	103.451	-0.853503	0.491083	-1.738	0.0822107	0.169674	ENST00000674295.EndogCDS	HEY1
ENST00000368364	23.5319	-0.522563	0.744984	-0.701442	0.483027	0.634563	ENST00000368364.EndogCDS	HEY2
ENST00000372852	1427.55	0.520947	0.14375	3.62398	0.0002901	0.00171477	ENST00000372852.EndogCDS	HEYL
ENST00000372852	850.174	0.338535	0.156791	2.15915	0.0308385	0.0786002	ENST00000372852.EndogCDS.SL12.1	HEYL
ENST00000372852	875.163	-0.0058889	0.21574	-0.0272963	0.978223	0.988105	ENST00000372852.EndogCDS.SL12.7	HEYL
ENST00000372852	1083.39	-0.102429	0.252775	-0.40522	0.685316	0.798816	ENST00000372852.EndogCDS.SL12.13	HEYL
ENST00000372852	1358.69	0.915594	0.139699	6.55406	5.6e-11	2.07e-09	ENST00000372852.EndogCDS.SL12.19	HEYL
ENST00000372852	1307.28	0.804938	0.163796	4.91426	8.91e-07	1.17e-05	ENST00000372852.EndogCDS.SL12.25	HEYL
ENST00000372852	540.613	1.17997	0.174232	6.77242	1.27e-11	5.48e-10	ENST00000372852.EndogCDS.SL12.31	HEYL
ENST00000372852	1061.41	0.970205	0.113496	8.54835	1.25e-17	1.72e-15	ENST00000372852.EndogCDS.SL12.37	HEYL
ENST00000372852	1657.46	0.667953	0.131148	5.09312	3.52e-07	5.2e-06	ENST00000372852.EndogCDS.SL12.43	HEYL
ENST00000372852	1160.33	0.719229	0.173318	4.14978	3.33e-05	0.00027066	ENST00000372852.EndogCDS.SL12.49	HEYL
ENST00000372852	1288.51	0.686477	0.168601	4.0716	4.67e-05	0.00036061	ENST00000372852.EndogCDS.SL12.55	HEYL
ENST00000372852	1077.51	0.421787	0.239977	1.75761	0.0788138	0.164174	ENST00000372852.EndogCDS.SL12.61	HEYL
ENST00000372852	1448.39	0.279085	0.184952	1.50895	0.13131	0.24435	ENST00000372852.EndogCDS.SL12.67	HEYL
ENST00000372852	1882.36	0.538372	0.156583	3.43825	0.00058548	0.00307017	ENST00000372852.EndogCDS.SL12.73	HEYL
ENST00000372852	2025.74	0.669672	0.101306	6.61038	3.83e-11	1.49e-09	ENST00000372852.EndogCDS.SL12.79	HEYL
ENST00000372852	6129.29	0.803001	0.131594	6.10211	1.05e-09	2.87e-08	ENST00000372852.EndogCDS.SL12.85	HEYL
ENST00000372852	1470.02	0.944251	0.188227	5.01656	5.26e-07	7.37e-06	ENST00000372852.EndogCDS.SL12.91	HEYL
ENST00000372852	1424.5	0.32927	0.14417	2.2839	0.0223777	0.0611281	ENST00000372852.EndogCDS.SL12.97	HEYL
ENST00000372852	1719.63	0.544497	0.198398	2.74447	0.00606085	0.0213035	ENST00000372852.EndogCDS.SL12.103	HEYL
ENST00000372852	1599.65	0.093718	0.176773	0.530161	0.596	0.730249	ENST00000372852.EndogCDS.SL12.109	HEYL
ENST00000372852	1318.54	0.342692	0.184932	1.85306	0.0638731	0.139374	ENST00000372852.EndogCDS.SL12.115	HEYL
ENST00000372852	1349.8	1.03602	0.10695	9.68694	3.43e-22	9.37e-20	ENST00000372852.EndogCDS.SL12.121	HEYL
ENST00000372852	1982.86	0.836513	0.199577	4.19142	2.77e-05	0.0002312	ENST00000372852.EndogCDS.SL12.127	HEYL
ENST00000372852	1502.85	0.858076	0.156405	5.48624	4.11e-08	7.77e-07	ENST00000372852.EndogCDS.SL12.133	HEYL
ENST00000372852	3333.99	1.11476	0.163181	6.83146	8.41e-12	3.77e-10	ENST00000372852.EndogCDS.SL12.139	HEYL
ENST00000372852	3422.36	1.06295	0.158861	6.69107	2.22e-11	9.02e-10	ENST00000372852.EndogCDS.SL12.145	HEYL
ENST00000372852	1537.89	0.976807	0.223062	4.37909	1.19e-05	0.00011182	ENST00000372852.EndogCDS.SL12.151	HEYL
ENST00000372852	1578.94	0.88067	0.144783	6.08269	1.18e-09	3.19e-08	ENST00000372852.EndogCDS.SL12.157	HEYL
ENST00000372852	1597.4	0.806922	0.119872	6.73152	1.68e-11	6.98e-10	ENST00000372852.EndogCDS.SL12.163	HEYL
ENST00000372852	1427.09	1.02984	0.187966	5.47887	4.28e-08	8.08e-07	ENST00000372852.EndogCDS.SL12.169	HEYL
ENST00000372852	1353.47	0.746037	0.146746	5.08388	3.7e-07	5.42e-06	ENST00000372852.EndogCDS.SL12.175	HEYL
ENST00000372852	1766.95	0.578124	0.138305	4.18008	2.91e-05	0.00024126	ENST00000372852.EndogCDS.SL12.181	HEYL
ENST00000372852	988.1	0.442732	0.166051	2.66624	0.00767056	0.0257627	ENST00000372852.EndogCDS.SL12.187	HEYL
ENST00000372852	1017.46	0.898284	0.202152	4.44361	8.85e-06	8.65e-05	ENST00000372852.EndogCDS.SL12.193	HEYL
ENST00000372852	1219.93	0.480258	0.173709	2.76473	0.00569695	0.0202828	ENST00000372852.EndogCDS.SL12.199	HEYL
ENST00000372852	1977.03	0.529446	0.173588	3.05002	0.00228829	0.00957312	ENST00000372852.EndogCDS.SL12.205	HEYL
ENST00000372852	1456.04	0.896714	0.176776	5.07261	3.92e-07	5.72e-06	ENST00000372852.EndogCDS.SL12.211	HEYL
ENST00000372852	1287.83	0.882176	0.284517	3.1006	0.00193127	0.00832342	ENST00000372852.EndogCDS.SL12.217	HEYL
ENST00000372852	1253.52	1.13015	0.246266	4.58915	4.45e-06	4.79e-05	ENST00000372852.EndogCDS.SL12.223	HEYL
ENST00000372852	1359.49	1.01816	0.134034	7.59625	3.05e-14	2.27e-12	ENST00000372852.EndogCDS.SL12.229	HEYL
ENST00000372852	1526.11	0.193538	0.121659	1.59083	0.111649	0.215803	ENST00000372852.EndogCDS.SL12.235	HEYL
ENST00000372852	245.085	-0.198386	0.220657	-0.899069	0.368616	0.524856	ENST00000372852.EndogCDS.SL31.1	HEYL
ENST00000372852	425.87	-0.237585	0.268623	-0.884453	0.376452	0.532375	ENST00000372852.EndogCDS.SL31.7	HEYL
ENST00000372852	1761.43	-0.0526669	0.170443	-0.309001	0.757321	0.848194	ENST00000372852.EndogCDS.SL31.13	HEYL
ENST00000372852	2039.2	0.400953	0.153765	2.60757	0.00911877	0.0296835	ENST00000372852.EndogCDS.SL31.19	HEYL
ENST00000372852	1662.45	0.387676	0.190981	2.02992	0.0423644	0.101036	ENST00000372852.EndogCDS.SL31.25	HEYL
ENST00000372852	1669.15	0.656291	0.187929	3.49223	0.00047901	0.00259869	ENST00000372852.EndogCDS.SL31.31	HEYL
ENST00000372852	2015.57	0.557505	0.311716	1.7885	0.0736949	0.155905	ENST00000372852.EndogCDS.SL31.37	HEYL
ENST00000372852	2951.02	0.52936	0.294501	1.79748	0.072259	0.15369	ENST00000372852.EndogCDS.SL31.43	HEYL
ENST00000372852	6177.27	0.707259	0.215319	3.2847	0.0010209	0.00491767	ENST00000372852.EndogCDS.SL31.49	HEYL
ENST00000372852	3754.65	0.407755	0.142734	2.85675	0.00428003	0.0160482	ENST00000372852.EndogCDS.SL31.55	HEYL
ENST00000372852	2287.72	0.763247	0.301492	2.53157	0.0113554	0.0354313	ENST00000372852.EndogCDS.SL31.61	HEYL
ENST00000372852	3574.46	0.482925	0.166893	2.89362	0.00380829	0.0145626	ENST00000372852.EndogCDS.SL31.67	HEYL
ENST00000372852	3265.58	0.440722	0.252609	1.74468	0.0810401	0.167739	ENST00000372852.EndogCDS.SL31.73	HEYL
ENST00000372852	7968.41	0.419742	0.151401	2.77238	0.00556478	0.0198871	ENST00000372852.EndogCDS.SL31.79	HEYL
ENST00000372852	10109.3	0.741716	0.120596	6.15042	7.73e-10	2.2e-08	ENST00000372852.EndogCDS.SL31.85	HEYL
ENST00000372852	3023.54	0.920038	0.194774	4.72361	2.32e-06	2.71e-05	ENST00000372852.EndogCDS.SL31.91	HEYL
ENST00000372852	3914.61	0.209866	0.149888	1.40015	0.161468	0.286228	ENST00000372852.EndogCDS.SL31.97	HEYL
ENST00000372852	4566.16	0.442525	0.143018	3.0942	0.00197347	0.00846979	ENST00000372852.EndogCDS.SL31.103	HEYL
ENST00000372852	9626.62	0.0346646	0.214978	0.161247	0.871899	0.921384	ENST00000372852.EndogCDS.SL31.109	HEYL
ENST00000372852	3824.32	0.262788	0.180012	1.45983	0.144336	0.26332	ENST00000372852.EndogCDS.SL31.115	HEYL
ENST00000372852	5342.79	0.619821	0.140871	4.39993	1.08e-05	0.00010304	ENST00000372852.EndogCDS.SL31.121	HEYL
ENST00000372852	3953.91	0.5254	0.174934	3.00341	0.0026697	0.0108864	ENST00000372852.EndogCDS.SL31.127	HEYL
ENST00000372852	3476.24	0.631719	0.148389	4.25718	2.07e-05	0.00017955	ENST00000372852.EndogCDS.SL31.133	HEYL
ENST00000372852	3617.75	0.46453	0.137433	3.38004	0.00072475	0.00366642	ENST00000372852.EndogCDS.SL31.139	HEYL
ENST00000372852	4415.11	0.526363	0.115225	4.56814	4.92e-06	5.24e-05	ENST00000372852.EndogCDS.SL31.145	HEYL
ENST00000372852	3814.19	0.788653	0.161119	4.89484	9.84e-07	1.28e-05	ENST00000372852.EndogCDS.SL31.151	HEYL
ENST00000372852	4646.73	0.60713	0.13023	4.66199	3.13e-06	3.52e-05	ENST00000372852.EndogCDS.SL31.157	HEYL
ENST00000372852	4305.68	0.188386	0.146905	1.28237	0.199714	0.334645	ENST00000372852.EndogCDS.SL31.163	HEYL
ENST00000372852	3476.94	0.530857	0.130885	4.05591	4.99e-05	0.00038249	ENST00000372852.EndogCDS.SL31.169	HEYL
ENST00000372852	4137.82	0.571151	0.148207	3.85373	0.00011633	0.00078317	ENST00000372852.EndogCDS.SL31.175	HEYL
ENST00000372852	3126.4	0.175027	0.304309	0.575163	0.565181	0.705307	ENST00000372852.EndogCDS.SL31.181	HEYL
ENST00000372852	3918.15	0.649888	0.137132	4.73916	2.15e-06	2.54e-05	ENST00000372852.EndogCDS.SL31.187	HEYL
ENST00000372852	4222.04	0.938818	0.132996	7.059	1.68e-12	8.67e-11	ENST00000372852.EndogCDS.SL31.193	HEYL
ENST00000372852	4532.58	0.819344	0.157399	5.20553	1.93e-07	3.05e-06	ENST00000372852.EndogCDS.SL31.199	HEYL
ENST00000372852	3608.06	0.560418	0.138555	4.04474	5.24e-05	0.00039875	ENST00000372852.EndogCDS.SL31.205	HEYL
ENST00000372852	3877.84	0.606742	0.188973	3.21073	0.00132397	0.00608298	ENST00000372852.EndogCDS.SL31.211	HEYL
ENST00000336625	224.347	1.30992	0.254981	5.13735	2.79e-07	4.23e-06	ENST00000336625.EndogCDS	HFE
ENST00000357618	205.873	-0.0371671	0.302854	-0.122723	0.902327	0.940582	ENST00000357618.EndogCDS	HFE
ENST00000461397	305.39	0.914036	0.247208	3.69743	0.00021779	0.00134024	ENST00000461397.EndogCDS	HFE
ENST00000470149	60.6303	1.29315	0.493354	2.62114	0.00876362	0.0287306	ENST00000470149.EndogCDS	HFE
ENST00000370425	42.5631	0.758279	0.445048	1.70381	0.0884163	0.179641	ENST00000370425.EndogCDS	HFM1
ENST00000427444	6.00006	-0.556802	1.14325	-0.487035	0.626234	0.754426	ENST00000427444.EndogCDS	HFM1
ENST00000448819	17.475	1.33182	0.758748	1.75529	0.0792104	0.164813	ENST00000448819.EndogCDS	HFM1
ENST00000370425	46.53	-0.939595	0.555165	-1.69246	0.0905583	0.183185	ENST00000370425.uAUG	HFM1
ENST00000448819	8.64124	0.274637	0.882375	0.311248	0.755612	0.846974	ENST00000448819.uAUG	HFM1
ENST00000283871	212.668	0.227664	0.230232	0.988844	0.322739	0.477692	ENST00000283871.EndogCDS	HGD
ENST00000476082	125.675	0.316242	0.379144	0.834095	0.404227	0.560797	ENST00000476082.EndogCDS	HGD
ENST00000222390	13.4095	0.526363	0.741987	0.709396	0.478078	0.630167	ENST00000222390.EndogCDS	HGF
ENST00000444829	8.96374	-1.87896	1.01144	-1.8577	0.0632112	0.138284	ENST00000444829.EndogCDS	HGF
ENST00000465234	2.33965	-5.00518	1.83158	-2.73272	0.00628137	0.0219087	ENST00000465234.EndogCDS	HGF
ENST00000382774	27.562	-1.09124	0.82978	-1.31509	0.18848	0.320456	ENST00000382774.EndogCDS	HGFAC
ENST00000511533	153.955	1.55616	0.507998	3.06332	0.00218899	0.00922679	ENST00000511533.EndogCDS	HGFAC
ENST00000533266	0.259316	-1.38567	4.876	-0.284181	0.776271	0.857021	ENST00000533266.EndogCDS	HGH1
ENST00000329138	135.474	-0.324012	0.308579	-1.05002	0.293711	0.446049	ENST00000329138.EndogCDS	HGS
ENST00000572392	551.938	-0.471986	0.174003	-2.71252	0.00667734	0.0230077	ENST00000572392.EndogCDS	HGS
ENST00000676478	342.872	-0.173415	0.259136	-0.669204	0.503365	0.652292	ENST00000676478.EndogCDS	HGS
ENST00000677225	311.278	-0.305578	0.28761	-1.06247	0.28802	0.439773	ENST00000677225.EndogCDS	HGS
ENST00000426968	155.475	-0.081077	0.384601	-0.210808	0.833037	0.895929	ENST00000426968.EndogCDS	HHAT
ENST00000426968	178.763	0.376308	0.291813	1.28955	0.197206	0.331554	ENST00000426968.uAUG	HHAT
ENST00000455195	384.332	-0.428794	0.288476	-1.48641	0.13717	0.252947	ENST00000455195.EndogCDS	HHATL
ENST00000330710	1.45721	-0.688871	2.20891	-0.311859	0.755147	0.846671	ENST00000330710.EndogCDS	HHIPL1
ENST00000357223	0.570883	-1.38006	2.83844	-0.486204	0.626822	0.754959	ENST00000357223.EndogCDS	HHIPL1
ENST00000343410	79.6451	1.00314	0.523753	1.91529	0.0554552	0.124843	ENST00000343410.EndogCDS	HHIPL2
ENST00000265395	195.995	-0.0742258	0.386802	-0.191896	0.847824	0.905348	ENST00000265395.EndogCDS	HIBADH
ENST00000359678	285.327	-0.42325	0.24803	-1.70645	0.0879249	0.17885	ENST00000359678.EndogCDS	HIBCH
ENST00000399849	275.354	0.397841	0.346296	1.14885	0.250618	0.397497	ENST00000399849.EndogCDS	HIC1
ENST00000530857	240.662	-0.141369	0.231326	-0.611125	0.541117	0.684922	ENST00000530857.EndogCDS	HID1
ENST00000534480	496.157	-0.295706	0.221114	-1.33735	0.18111	0.311196	ENST00000534480.EndogCDS	HID1
ENST00000323441	278.416	0.181463	0.283406	0.640292	0.521983	0.668299	ENST00000323441.EndogCDS	HIF1A
ENST00000539097	3.23707	-3.72705	1.69591	-2.19768	0.0279722	0.07289	ENST00000539097.EndogCDS	HIF1A
ENST00000299163	112.025	0.0407844	0.464831	0.0877403	0.930083	0.95869	ENST00000299163.EndogCDS	HIF1AN
ENST00000300862	1503.32	-1.21796	0.174123	-6.99485	2.66e-12	1.32e-10	ENST00000300862.EndogCDS	HIF3A
ENST00000377670	447.067	-0.367629	0.311801	-1.17905	0.238379	0.382909	ENST00000377670.EndogCDS	HIF3A
ENST00000600383	57.9413	-1.13425	0.540302	-2.09928	0.0357922	0.0884365	ENST00000600383.EndogCDS	HIF3A
ENST00000321331	101.876	-0.112245	0.452452	-0.248083	0.804071	0.87626	ENST00000321331.EndogCDS	HIGD1A
ENST00000398455	24.88	0.394107	0.578081	0.68175	0.495397	0.645553	ENST00000398455.EndogCDS	HIGD1C
ENST00000274787	108.139	2.3634	0.358586	6.59089	4.37e-11	1.67e-09	ENST00000274787.EndogCDS	HIGD2A
ENST00000278483	27.7283	-2.2773	0.650987	-3.49822	0.00046837	0.00255086	ENST00000278483.EndogCDS	HIKESHI
ENST00000278483	54.6326	-0.324601	0.595624	-0.544977	0.585769	0.72181	ENST00000278483.uAUG	HIKESHI
ENST00000257696	118.275	-0.313565	0.287009	-1.09252	0.274603	0.425036	ENST00000257696.EndogCDS	HILPDA
ENST00000350777	684.006	0.690606	0.163332	4.22824	2.36e-05	0.00020045	ENST00000350777.EndogCDS	HINFP
ENST00000527410	1181.97	0.508917	0.190255	2.67492	0.00747475	0.025201	ENST00000527410.EndogCDS	HINFP
ENST00000350777	628.809	0.0591647	0.197464	0.299622	0.764465	0.85277	ENST00000350777.uAUG	HINFP
ENST00000304043	40.3867	-2.79029	0.519781	-5.36821	7.95e-08	1.4e-06	ENST00000304043.EndogCDS	HINT1
ENST00000508488	114.004	0.221552	0.435918	0.508241	0.611284	0.742785	ENST00000508488.EndogCDS	HINT1
ENST00000508495	4.17011	-0.873468	1.2993	-0.672261	0.501417	0.650836	ENST00000508495.EndogCDS	HINT1
ENST00000511475	19.0843	-0.0362449	0.972782	-0.037259	0.970278	0.983433	ENST00000511475.EndogCDS	HINT1
ENST00000520028	64.0502	-0.852465	0.345999	-2.46378	0.0137481	0.041466	ENST00000520028.EndogCDS	HINT1
ENST00000675100	100.153	-0.374989	0.432845	-0.866336	0.386306	0.542037	ENST00000675100.EndogCDS	HINT1
ENST00000259667	340.32	1.84738	0.341329	5.41231	6.22e-08	1.13e-06	ENST00000259667.EndogCDS	HINT2
ENST00000229633	408.804	-0.134714	0.343407	-0.392287	0.694846	0.806007	ENST00000229633.EndogCDS	HINT3
ENST00000336926	820.941	-0.325707	0.208257	-1.56396	0.117826	0.224786	ENST00000336926.EndogCDS	HIP1
ENST00000420909	137.635	-0.359425	0.323911	-1.10964	0.267154	0.416504	ENST00000420909.EndogCDS	HIP1
ENST00000420909	214.715	-0.12733	0.248642	-0.512101	0.60858	0.740846	ENST00000420909.uAUG	HIP1
ENST00000253083	204.895	0.752042	0.527256	1.42633	0.153772	0.276409	ENST00000253083.EndogCDS	HIP1R
ENST00000369553	208.536	-0.709009	0.341703	-2.07493	0.037993	0.0928164	ENST00000369553.EndogCDS	HIPK1
ENST00000369555	12.6305	-1.20119	0.774721	-1.55049	0.121025	0.229426	ENST00000369555.EndogCDS	HIPK1
ENST00000369559	380.815	0.195372	0.198846	0.982529	0.325839	0.481242	ENST00000369559.EndogCDS	HIPK1
ENST00000369561	2.02049	-3.50287	2.18514	-1.60304	0.108926	0.211699	ENST00000369561.EndogCDS	HIPK1
ENST00000426820	226.225	-0.730129	0.215869	-3.38227	0.00071888	0.00364198	ENST00000426820.EndogCDS	HIPK1
ENST00000514621	88.325	0.0921368	0.465668	0.197859	0.843155	0.902539	ENST00000514621.EndogCDS	HIPK1
ENST00000369559	295.503	0.0419828	0.2818	0.148981	0.881569	0.928307	ENST00000369559.uAUG	HIPK1
ENST00000426820	214.928	-0.843818	0.303013	-2.78476	0.00535682	0.0192957	ENST00000426820.uAUG	HIPK1
ENST00000428878	13.8362	-6.61607	1.37692	-4.80498	1.55e-06	1.91e-05	ENST00000428878.EndogCDS	HIPK2
ENST00000525975	18.6773	-3.65635	0.776826	-4.70678	2.52e-06	2.91e-05	ENST00000525975.EndogCDS	HIPK3
ENST00000525975	10.1254	-1.92867	0.850156	-2.26861	0.0232923	0.0631287	ENST00000525975.uAUG	HIPK3
ENST00000279392	2177.93	0.425124	0.117435	3.62008	0.00029451	0.00173587	ENST00000279392.EndogCDS	HIRIP3
ENST00000564026	763.029	-0.488877	0.180189	-2.71313	0.00666512	0.0229792	ENST00000564026.EndogCDS	HIRIP3
ENST00000487103	16.1809	0.334592	1.02148	0.327555	0.743249	0.838813	ENST00000487103.EndogCDS	HIVEP1
ENST00000491710	1.33676	1.28985	2.02645	0.636505	0.524447	0.670424	ENST00000491710.EndogCDS	HIVEP1
ENST00000411486	750.535	-0.536168	0.196662	-2.72634	0.00640419	0.0222285	ENST00000411486.EndogCDS	HJURP
ENST00000414924	345.857	-1.08242	0.296851	-3.64635	0.000266	0.00158975	ENST00000414924.EndogCDS	HJURP
ENST00000475797	14.7616	-0.617714	0.826643	-0.747257	0.454909	0.60936	ENST00000475797.EndogCDS	HJV
ENST00000497365	23.2219	-0.0330773	0.724348	-0.0456649	0.963577	0.979593	ENST00000497365.EndogCDS	HJV
ENST00000298649	315.631	0.312773	0.224792	1.39139	0.164108	0.289536	ENST00000298649.EndogCDS	HK1
ENST00000359426	133.462	-0.128966	0.33152	-0.389014	0.697266	0.807763	ENST00000359426.EndogCDS	HK1
ENST00000493591	42.2813	1.9589	0.689962	2.83914	0.00452347	0.0168007	ENST00000493591.EndogCDS	HK1
ENST00000292432	278.086	-1.28067	0.221315	-5.78664	7.18e-09	1.65e-07	ENST00000292432.EndogCDS	HK3
ENST00000354624	822.38	-0.630518	0.187635	-3.36033	0.00077848	0.00390101	ENST00000354624.EndogCDS	HKDC1
ENST00000376809	308.349	-0.0846955	0.324204	-0.261242	0.793906	0.869038	ENST00000376809.EndogCDS	HLA-A
ENST00000549224	886.259	-0.19053	0.150766	-1.26375	0.20632	0.343329	ENST00000549224.EndogCDS	HLA-A
ENST00000549869	307.47	-0.702105	0.273627	-2.56592	0.0102901	0.0327113	ENST00000549869.EndogCDS	HLA-A
ENST00000359635	124.323	0.267624	0.606994	0.440901	0.659285	0.780721	ENST00000359635.EndogCDS	HLA-B
ENST00000421349	762.194	0.667451	0.175301	3.80745	0.0001404	0.00092233	ENST00000421349.EndogCDS	HLA-B
ENST00000425848	228.333	0.984495	0.365961	2.69017	0.00714162	0.024294	ENST00000425848.EndogCDS	HLA-B
ENST00000430299	112.623	-0.287575	0.422922	-0.679973	0.496521	0.646416	ENST00000430299.EndogCDS	HLA-B
ENST00000435618	278.599	0.753214	0.245559	3.06735	0.00215969	0.00912904	ENST00000435618.EndogCDS	HLA-B
ENST00000450871	312.92	1.29111	0.301022	4.28907	1.79e-05	0.00015933	ENST00000450871.EndogCDS	HLA-B
ENST00000376228	592.835	0.836053	0.18516	4.5153	6.32e-06	6.49e-05	ENST00000376228.EndogCDS	HLA-C
ENST00000376237	188.957	0.0251036	0.432495	0.0580437	0.953714	0.974122	ENST00000376237.EndogCDS	HLA-C
ENST00000383483	326.952	0.0657072	0.320448	0.205048	0.837535	0.898915	ENST00000383483.EndogCDS	HLA-C
ENST00000400341	656.097	0.526533	0.294479	1.78802	0.0737733	0.156024	ENST00000400341.EndogCDS	HLA-C
ENST00000422726	272.668	-0.268826	0.367778	-0.730947	0.464812	0.618281	ENST00000422726.EndogCDS	HLA-C
ENST00000429840	291.881	0.579082	0.301723	1.91925	0.0549521	0.123975	ENST00000429840.EndogCDS	HLA-C
ENST00000434884	153.47	-0.535594	0.336087	-1.59362	0.111021	0.214851	ENST00000434884.EndogCDS	HLA-C
ENST00000458668	275.114	0.679381	0.299421	2.26898	0.0232693	0.0630825	ENST00000458668.EndogCDS	HLA-C
ENST00000485321	254.364	1.05585	0.229164	4.60742	4.08e-06	4.44e-05	ENST00000485321.EndogCDS	HLA-C
ENST00000491984	263.519	0.811328	0.296625	2.73519	0.00623433	0.0217881	ENST00000491984.EndogCDS	HLA-C
ENST00000374843	587.437	0.171997	0.249668	0.688903	0.490884	0.641632	ENST00000374843.EndogCDS	HLA-DMA
ENST00000395305	732.089	0.627727	0.207479	3.02549	0.00248233	0.010231	ENST00000395305.EndogCDS	HLA-DMA
ENST00000441171	21.3959	1.28914	0.656461	1.96377	0.0495566	0.114309	ENST00000441171.EndogCDS	HLA-DMA
ENST00000418107	228.675	0.199251	0.286427	0.695646	0.486651	0.637459	ENST00000418107.EndogCDS	HLA-DMB
ENST00000449679	869.829	-0.603191	0.179378	-3.36269	0.00077188	0.00387289	ENST00000449679.EndogCDS	HLA-DMB
ENST00000229829	287.363	0.283758	0.382973	0.740934	0.458734	0.612888	ENST00000229829.EndogCDS	HLA-DOA
ENST00000374813	702.817	1.21036	0.170917	7.0816	1.42e-12	7.44e-11	ENST00000374813.EndogCDS	HLA-DOA
ENST00000383226	55.7966	0.951708	0.626869	1.51819	0.128966	0.240852	ENST00000383226.EndogCDS	HLA-DOA
ENST00000434335	70.8584	-0.379067	0.514877	-0.736229	0.461591	0.615344	ENST00000434335.EndogCDS	HLA-DOA
ENST00000457663	666.463	0.583926	0.228866	2.55139	0.0107293	0.0338422	ENST00000457663.EndogCDS	HLA-DOA
ENST00000438763	69.0571	-0.409663	0.566003	-0.723782	0.4692	0.62238	ENST00000438763.EndogCDS	HLA-DOB
ENST00000447178	16.2342	1.76222	1.06106	1.66082	0.0967501	0.19291	ENST00000447178.EndogCDS	HLA-DOB
ENST00000456406	23.0974	0.951446	0.73239	1.2991	0.19391	0.327556	ENST00000456406.EndogCDS	HLA-DOB
ENST00000527042	79.8115	-0.0238081	0.479376	-0.0496647	0.96039	0.977744	ENST00000527042.EndogCDS	HLA-DOB
ENST00000415247	32.0167	-1.24999	0.630079	-1.98387	0.0472708	0.110162	ENST00000415247.EndogCDS	HLA-DPA1
ENST00000419277	115.195	-0.482145	0.274037	-1.75942	0.0785068	0.163709	ENST00000419277.EndogCDS	HLA-DPA1
ENST00000441306	20.8833	-0.0790719	0.74992	-0.10544	0.916026	0.949618	ENST00000441306.EndogCDS	HLA-DPA1
ENST00000399491	12.1793	2.7481	1.07918	2.54648	0.0108814	0.0342395	ENST00000399491.EndogCDS	HLA-DPB1
ENST00000418931	32.6936	-1.30738	0.564313	-2.31677	0.0205161	0.0570857	ENST00000418931.EndogCDS	HLA-DPB1
ENST00000343139	608.396	-1.22404	0.19129	-6.3989	1.57e-10	5.22e-09	ENST00000343139.EndogCDS	HLA-DQA1
ENST00000374949	96.5285	0.0625939	0.391919	0.159711	0.873109	0.922048	ENST00000374949.EndogCDS	HLA-DQA1
ENST00000395363	243.603	0.019726	0.241036	0.0818385	0.934775	0.961974	ENST00000395363.EndogCDS	HLA-DQA1
ENST00000399675	816.422	0.682259	0.18146	3.75983	0.00017003	0.00108652	ENST00000399675.EndogCDS	HLA-DQA1
ENST00000416403	273.551	-0.430453	0.249996	-1.72184	0.0850987	0.174454	ENST00000416403.EndogCDS	HLA-DQA1
ENST00000420385	918.977	-0.383635	0.188257	-2.03783	0.041567	0.0995486	ENST00000420385.EndogCDS	HLA-DQA1
ENST00000442680	322.678	0.775991	0.315608	2.45871	0.0139435	0.0419181	ENST00000442680.EndogCDS	HLA-DQA1
ENST00000450614	564.101	-0.385888	0.165075	-2.33765	0.0194053	0.0546162	ENST00000450614.EndogCDS	HLA-DQA1
ENST00000468299	257.198	0.389915	0.328991	1.18519	0.235944	0.379993	ENST00000468299.EndogCDS	HLA-DQA1
ENST00000374940	560.261	-0.241543	0.200561	-1.20434	0.228459	0.370927	ENST00000374940.EndogCDS	HLA-DQA2
ENST00000447735	314.493	0.670511	0.254357	2.6361	0.00838652	0.0277386	ENST00000447735.EndogCDS	HLA-DQA2
ENST00000449560	244.742	0.0385697	0.226419	0.170347	0.864738	0.91725	ENST00000449560.EndogCDS	HLA-DQA2
ENST00000546801	189.811	0.269619	0.436284	0.617989	0.536583	0.680862	ENST00000546801.EndogCDS	HLA-DQA2
ENST00000552745	407.856	0.564119	0.245639	2.29654	0.0216453	0.0595271	ENST00000552745.EndogCDS	HLA-DQA2
ENST00000374943	194.988	-0.29282	0.415536	-0.704681	0.481009	0.63306	ENST00000374943.EndogCDS	HLA-DQB1
ENST00000383121	322.19	-0.742439	0.32575	-2.27917	0.022657	0.0617463	ENST00000383121.EndogCDS	HLA-DQB1
ENST00000399079	191.894	0.0360093	0.32484	0.110852	0.911733	0.946585	ENST00000399079.EndogCDS	HLA-DQB1
ENST00000399082	426.092	0.12734	0.215661	0.590465	0.554879	0.696776	ENST00000399082.EndogCDS	HLA-DQB1
ENST00000399088	271.926	1.87513	0.307949	6.08909	1.14e-09	3.09e-08	ENST00000399088.EndogCDS	HLA-DQB1
ENST00000399670	94.8332	-0.0149645	0.408592	-0.0366245	0.970784	0.983775	ENST00000399670.EndogCDS	HLA-DQB1
ENST00000414518	113.222	-0.155547	0.337864	-0.460382	0.645242	0.769404	ENST00000414518.EndogCDS	HLA-DQB1
ENST00000415926	894.789	0.301865	0.156827	1.92483	0.0542511	0.122724	ENST00000415926.EndogCDS	HLA-DQB1
ENST00000419914	493.759	0.747108	0.226139	3.30375	0.000954	0.00464612	ENST00000419914.EndogCDS	HLA-DQB1
ENST00000424530	1674.7	0.640647	0.139055	4.60715	4.08e-06	4.44e-05	ENST00000424530.EndogCDS	HLA-DQB1
ENST00000428219	85.3263	0.815292	0.52098	1.56492	0.117602	0.224495	ENST00000428219.EndogCDS	HLA-DQB1
ENST00000430790	105.379	-0.0791127	0.488505	-0.161949	0.871346	0.921178	ENST00000430790.EndogCDS	HLA-DQB1
ENST00000432856	1099.9	-0.318478	0.170537	-1.8675	0.0618317	0.135903	ENST00000432856.EndogCDS	HLA-DQB1
ENST00000433936	60.3682	0.0147458	0.481046	0.0306535	0.975546	0.986348	ENST00000433936.EndogCDS	HLA-DQB1
ENST00000434651	409.936	-0.552102	0.217247	-2.54136	0.0110422	0.0346332	ENST00000434651.EndogCDS	HLA-DQB1
ENST00000434886	856.394	0.262779	0.242612	1.08312	0.278754	0.429526	ENST00000434886.EndogCDS	HLA-DQB1
ENST00000456954	1470.23	0.370504	0.18122	2.04451	0.0409037	0.0982693	ENST00000456954.EndogCDS	HLA-DQB1
ENST00000457445	1869.03	-0.167401	0.192977	-0.867469	0.385685	0.541382	ENST00000457445.EndogCDS	HLA-DQB1
ENST00000323109	568.321	0.0901434	0.174592	0.51631	0.605638	0.738309	ENST00000323109.EndogCDS	HLA-DQB2
ENST00000399661	163.503	-0.429481	0.332341	-1.29229	0.196257	0.330297	ENST00000399661.EndogCDS	HLA-DQB2
ENST00000415137	1059.23	0.468142	0.17046	2.74634	0.00602641	0.0212055	ENST00000415137.EndogCDS	HLA-DQB2
ENST00000429783	270.653	-0.835109	0.340794	-2.45048	0.0142667	0.0427024	ENST00000429783.EndogCDS	HLA-DQB2
ENST00000438757	38.5068	0.591006	0.6081	0.971891	0.331105	0.486868	ENST00000438757.EndogCDS	HLA-DQB2
ENST00000374982	13.6376	0.697454	0.957678	0.728277	0.466444	0.61997	ENST00000374982.EndogCDS	HLA-DRA
ENST00000383258	192.847	-1.22583	0.258129	-4.74891	2.05e-06	2.44e-05	ENST00000383258.EndogCDS	HLA-DRA
ENST00000395388	110.957	-0.357042	0.416337	-0.85758	0.391124	0.546961	ENST00000395388.EndogCDS	HLA-DRA
ENST00000415767	229.533	-1.03742	0.208659	-4.97182	6.63e-07	9.05e-06	ENST00000415767.EndogCDS	HLA-DRA
ENST00000360004	434.737	2.28768	0.171004	13.3779	8.14e-41	1.42e-37	ENST00000360004.EndogCDS	HLA-DRB1
ENST00000419393	906.61	1.13496	0.2243	5.05999	4.19e-07	6.06e-06	ENST00000419393.EndogCDS	HLA-DRB1
ENST00000444645	207.29	2.9594	0.388088	7.62557	2.43e-14	1.84e-12	ENST00000444645.EndogCDS	HLA-DRB1
ENST00000360004	484.588	2.06076	0.32716	6.29893	3e-10	9.37e-09	ENST00000360004.uAUG	HLA-DRB1
ENST00000307137	1093.91	1.0835	0.222836	4.86235	1.16e-06	1.48e-05	ENST00000307137.EndogCDS	HLA-DRB3
ENST00000383126	1010.77	1.25969	0.163758	7.69239	1.44e-14	1.16e-12	ENST00000383126.EndogCDS	HLA-DRB3
ENST00000426847	54.9162	-0.0559755	0.582165	-0.0961505	0.923401	0.954277	ENST00000426847.EndogCDS	HLA-DRB3
ENST00000411565	402.392	-0.299061	0.354922	-0.842612	0.399446	0.555925	ENST00000411565.EndogCDS	HLA-DRB4
ENST00000411959	373.916	0.023447	0.273822	0.0856286	0.931762	0.960053	ENST00000411959.EndogCDS	HLA-DRB4
ENST00000374975	824.256	0.245626	0.212763	1.15446	0.248312	0.394716	ENST00000374975.EndogCDS	HLA-DRB5
ENST00000376630	128.104	-0.599597	0.318541	-1.88233	0.0597918	0.132258	ENST00000376630.EndogCDS	HLA-E
ENST00000383597	144.636	-0.164702	0.35054	-0.469851	0.638461	0.764053	ENST00000383597.EndogCDS	HLA-E
ENST00000334668	25.5026	1.93227	0.833237	2.31899	0.0203957	0.0568547	ENST00000334668.EndogCDS	HLA-F
ENST00000383516	308.283	-0.972232	0.351775	-2.76379	0.00571341	0.0203145	ENST00000383516.EndogCDS	HLA-F
ENST00000360323	380.745	0.466297	0.230875	2.0197	0.043415	0.103057	ENST00000360323.EndogCDS	HLA-G
ENST00000376828	1219.7	0.167574	0.204533	0.819301	0.412615	0.568823	ENST00000376828.EndogCDS	HLA-G
ENST00000383621	1028.15	0.420043	0.23487	1.78841	0.0737107	0.155921	ENST00000383621.EndogCDS	HLA-G
ENST00000376828	1617.18	0.562931	0.167022	3.3704	0.00075059	0.00377964	ENST00000376828.uAUG	HLA-G
ENST00000310053	1002.15	0.46512	0.147907	3.14468	0.00166267	0.0073542	ENST00000310053.EndogCDS	HLTF
ENST00000392912	131.511	-0.773158	0.297476	-2.59906	0.00934807	0.0302381	ENST00000392912.EndogCDS	HLTF
ENST00000465259	467.202	0.101841	0.223038	0.45661	0.647951	0.771661	ENST00000465259.EndogCDS	HLTF
ENST00000344042	88.3106	0.200095	0.436798	0.458095	0.646884	0.770745	ENST00000344042.EndogCDS	HM13
ENST00000466766	76.4975	0.0279382	0.429412	0.0650614	0.948125	0.970425	ENST00000466766.EndogCDS	HM13
ENST00000498035	603.501	0.0224321	0.227115	0.0987698	0.921321	0.953	ENST00000498035.EndogCDS	HM13
ENST00000650367	193.009	-0.212372	0.320663	-0.662292	0.507784	0.65605	ENST00000650367.EndogCDS	HM13
ENST00000392841	360.064	-0.697788	0.215351	-3.24024	0.00119428	0.00559062	ENST00000392841.EndogCDS	HMBS
ENST00000544387	1849.74	-0.339275	0.135823	-2.49792	0.0124923	0.0383865	ENST00000544387.EndogCDS	HMBS
ENST00000648374	183.178	-0.740532	0.381466	-1.94128	0.0522243	0.119107	ENST00000648374.EndogCDS	HMBS
ENST00000383463	233.203	0.440288	0.398487	1.1049	0.269203	0.418773	ENST00000383463.EndogCDS	HMCES
ENST00000417226	281.78	1.00234	0.30741	3.26061	0.00111175	0.00527413	ENST00000417226.EndogCDS	HMCES
ENST00000509551	177.234	1.0938	0.321829	3.39869	0.00067709	0.00346023	ENST00000509551.EndogCDS	HMCES
ENST00000510314	344.304	1.10013	0.25888	4.24957	2.14e-05	0.00018489	ENST00000510314.EndogCDS	HMCES
ENST00000611173	395.115	0.0937097	0.219443	0.427034	0.669355	0.786558	ENST00000611173.EndogCDS	HMCN2
ENST00000336216	429.594	-0.20022	0.159517	-1.25517	0.209418	0.34728	ENST00000336216.EndogCDS	HMG20A
ENST00000559035	237.783	-0.115151	0.242161	-0.475513	0.634422	0.76078	ENST00000559035.EndogCDS	HMG20A
ENST00000559099	124.867	-1.5079	0.377654	-3.99282	6.53e-05	0.00048072	ENST00000559099.EndogCDS	HMG20A
ENST00000559099	191.395	-1.03867	0.392976	-2.6431	0.00821518	0.027275	ENST00000559099.uAUG	HMG20A
ENST00000262949	34.0959	-1.388	1.65534	-0.838499	0.401751	0.558374	ENST00000262949.EndogCDS	HMG20B
ENST00000333651	91.0986	-0.732089	0.937718	-0.780713	0.434971	0.591049	ENST00000333651.EndogCDS	HMG20B
ENST00000416526	0.543131	-1.38566	3.20787	-0.431955	0.665774	0.784211	ENST00000416526.EndogCDS	HMG20B
ENST00000417382	24.6424	-0.31849	1.0474	-0.304077	0.761069	0.850421	ENST00000417382.EndogCDS	HMG20B
ENST00000347617	74.9022	0.626755	0.444224	1.4109	0.158275	0.282154	ENST00000347617.EndogCDS	HMGA1
ENST00000374116	175.816	-0.839961	0.366373	-2.29264	0.0218689	0.0600382	ENST00000374116.EndogCDS	HMGA1
ENST00000326004	69.275	0.874142	0.359491	2.43161	0.0150317	0.0445012	ENST00000326004.EndogCDS	HMGB1
ENST00000339872	40.4303	-2.57259	0.56785	-4.5304	5.89e-06	6.1e-05	ENST00000339872.EndogCDS	HMGB1
ENST00000341423	135.614	-0.874876	0.387106	-2.26004	0.0238186	0.0642464	ENST00000341423.EndogCDS	HMGB1
ENST00000399494	0.438137	-0.664328	2.84361	-0.233622	0.815279	0.883505	ENST00000399494.EndogCDS	HMGB1
ENST00000339872	43.8505	-2.18331	0.54108	-4.0351	5.46e-05	0.00041252	ENST00000339872.uAUG	HMGB1
ENST00000296503	452.576	-0.356248	0.240501	-1.48127	0.138534	0.254978	ENST00000296503.EndogCDS	HMGB2
ENST00000438704	132.435	0.615215	0.363977	1.69026	0.0909783	0.183825	ENST00000438704.EndogCDS	HMGB2
ENST00000446922	303.67	-1.70185	0.259053	-6.56953	5.05e-11	1.9e-09	ENST00000446922.EndogCDS	HMGB2
ENST00000506267	163.61	0.106575	0.373486	0.285353	0.775374	0.857021	ENST00000506267.EndogCDS	HMGB2
ENST00000506267	123.215	0.769876	0.410624	1.87489	0.0608073	0.133988	ENST00000506267.uAUG	HMGB2
ENST00000325307	22.197	-0.130698	0.711071	-0.183804	0.854167	0.909872	ENST00000325307.EndogCDS	HMGB3
ENST00000419110	17.875	0.609734	0.81228	0.750646	0.452866	0.607718	ENST00000419110.EndogCDS	HMGB3
ENST00000430118	28.3285	0.553145	0.662456	0.834992	0.403722	0.56044	ENST00000430118.EndogCDS	HMGB3
ENST00000374490	61.9373	0.122385	0.38973	0.314025	0.753502	0.845393	ENST00000374490.EndogCDS	HMGCL
ENST00000436439	90.2914	1.83854	0.371215	4.95276	7.32e-07	9.9e-06	ENST00000436439.EndogCDS	HMGCL
ENST00000428842	78.9147	0.469214	0.351595	1.33453	0.182031	0.312359	ENST00000428842.EndogCDS	HMGCLL1
ENST00000508459	308.864	-0.488519	0.195918	-2.49349	0.0126494	0.0387638	ENST00000508459.EndogCDS	HMGCLL1
ENST00000287936	99.5666	-1.17875	0.328227	-3.59128	0.00032906	0.00190075	ENST00000287936.EndogCDS	HMGCR
ENST00000343975	79.4677	-1.21286	0.356139	-3.40558	0.00066023	0.00338602	ENST00000343975.EndogCDS	HMGCR
ENST00000325110	47.8844	-0.544911	0.608462	-0.895555	0.370491	0.526411	ENST00000325110.EndogCDS	HMGCS1
ENST00000433297	41.6546	-0.0821114	0.435061	-0.188735	0.8503	0.90722	ENST00000433297.EndogCDS	HMGCS1
ENST00000511774	86.9226	-0.341999	0.526975	-0.648985	0.516348	0.663459	ENST00000511774.EndogCDS	HMGCS1
ENST00000369406	154.417	-0.162385	0.434982	-0.373315	0.708914	0.816364	ENST00000369406.EndogCDS	HMGCS2
ENST00000652622	127.378	0.137918	0.540969	0.254946	0.798765	0.872548	ENST00000652622.EndogCDS	HMGN1
ENST00000361427	58.0779	1.43791	0.507609	2.83272	0.00461532	0.0171001	ENST00000361427.EndogCDS	HMGN2
ENST00000275036	107.17	-1.84391	0.306286	-6.02022	1.74e-09	4.53e-08	ENST00000275036.EndogCDS	HMGN3
ENST00000620514	147.734	0.253547	0.276953	0.915487	0.359936	0.516533	ENST00000620514.EndogCDS	HMGN3
ENST00000377575	19.8546	-2.96358	0.772501	-3.83635	0.00012488	0.00083396	ENST00000377575.EndogCDS	HMGN4
ENST00000373250	12.9772	0.0136328	0.784753	0.017372	0.98614	0.993022	ENST00000373250.EndogCDS	HMGN5
ENST00000430960	55.1892	-4.41128	0.762198	-5.78758	7.14e-09	1.64e-07	ENST00000430960.EndogCDS	HMGN5
ENST00000358715	76.5441	-1.96465	0.496545	-3.95663	7.6e-05	0.00054587	ENST00000358715.EndogCDS	HMMR
ENST00000393915	77.7044	0.112318	0.302629	0.371142	0.710531	0.817312	ENST00000393915.EndogCDS	HMMR
ENST00000432118	22.9799	1.92806	0.816624	2.36101	0.0182251	0.0519929	ENST00000432118.EndogCDS	HMMR
ENST00000432118	45.8423	0.107456	0.523259	0.205359	0.837292	0.898819	ENST00000432118.uAUG	HMMR
ENST00000216117	676.636	0.311674	0.198967	1.56646	0.117241	0.224002	ENST00000216117.EndogCDS	HMOX1
ENST00000481190	111.723	0.667567	0.459256	1.45358	0.146062	0.265717	ENST00000481190.EndogCDS	HMOX1
ENST00000219700	121.572	0.58932	0.38875	1.51594	0.129536	0.241749	ENST00000219700.EndogCDS	HMOX2
ENST00000570445	289.751	-0.637424	0.224135	-2.84393	0.00445605	0.016582	ENST00000570445.EndogCDS	HMOX2
ENST00000572812	705.51	-0.561568	0.146729	-3.82724	0.00012959	0.00086015	ENST00000572812.EndogCDS	HMOX2
ENST00000575120	271.958	-0.315212	0.233907	-1.34759	0.177789	0.307418	ENST00000575120.EndogCDS	HMOX2
ENST00000570445	441.123	-0.292709	0.190091	-1.53984	0.123601	0.233197	ENST00000570445.uAUG	HMOX2
ENST00000572812	609.967	0.0962105	0.25329	0.379843	0.704062	0.812756	ENST00000572812.uAUG	HMOX2
ENST00000357878	0.457768	0.805128	3.67982	0.218795	0.82681	0.891621	ENST00000357878.EndogCDS	HMX3
ENST00000257555	12.1783	1.04601	0.856189	1.22171	0.221818	0.362822	ENST00000257555.EndogCDS	HNF1A
ENST00000540108	971.562	-0.121477	0.179662	-0.676142	0.49895	0.648758	ENST00000540108.EndogCDS	HNF1A
ENST00000544413	4543.85	-0.746572	0.18298	-4.08008	4.5e-05	0.00035064	ENST00000544413.EndogCDS	HNF1A
ENST00000613727	3.35377	0.0957284	1.43115	0.0668891	0.94667	0.969604	ENST00000613727.EndogCDS	HNF1B
ENST00000617811	1.11908	-0.699342	2.11511	-0.330641	0.740916	0.83741	ENST00000617811.EndogCDS	HNF1B
ENST00000415691	21.3188	-0.106261	0.680778	-0.156087	0.875964	0.924004	ENST00000415691.EndogCDS	HNF4A
ENST00000443598	4.5649	-1.71686	1.31341	-1.30718	0.191152	0.323771	ENST00000443598.EndogCDS	HNF4A
ENST00000396423	24.9016	-0.520601	0.617818	-0.842646	0.399427	0.555921	ENST00000396423.EndogCDS	HNF4G
ENST00000674002	401.682	-1.28668	0.211758	-6.07617	1.23e-09	3.32e-08	ENST00000674002.EndogCDS	HNF4G
ENST00000396423	28.2637	0.733186	0.702971	1.04298	0.296957	0.449748	ENST00000396423.uAUG	HNF4G
ENST00000329366	247.065	0.529592	0.481092	1.10081	0.270978	0.420729	ENST00000329366.EndogCDS	HNMT
ENST00000410115	18.0313	0.727187	0.656395	1.10785	0.267927	0.417272	ENST00000410115.EndogCDS	HNMT
ENST00000340913	434.066	-0.414151	0.258079	-1.60474	0.10855	0.211121	ENST00000340913.EndogCDS	HNRNPA1
ENST00000547276	53.0997	0.59367	0.54973	1.07993	0.280173	0.431178	ENST00000547276.EndogCDS	HNRNPA1
ENST00000547566	35.3252	1.42593	0.584935	2.43775	0.014779	0.0438977	ENST00000547566.EndogCDS	HNRNPA1
ENST00000548688	181.776	-1.82858	0.714676	-2.55861	0.0105091	0.0332815	ENST00000548688.EndogCDS	HNRNPA1
ENST00000550482	261.396	-1.35443	0.256735	-5.27561	1.32e-07	2.2e-06	ENST00000550482.EndogCDS	HNRNPA1
ENST00000551702	10.3322	3.45808	1.1191	3.09005	0.00200123	0.00856479	ENST00000551702.EndogCDS	HNRNPA1
ENST00000357495	26.8013	-0.475783	0.489145	-0.972683	0.330711	0.486506	ENST00000357495.EndogCDS	HNRNPA1L2
ENST00000354667	231.385	-0.0457213	0.277509	-0.164756	0.869136	0.919651	ENST00000354667.EndogCDS	HNRNPA2B1
ENST00000435711	223.255	1.03493	0.306312	3.37868	0.00072835	0.00368193	ENST00000435711.EndogCDS	HNRNPA3
ENST00000679328	284.496	-0.337413	0.285011	-1.18386	0.236469	0.38053	ENST00000679328.EndogCDS	HNRNPA3
ENST00000506339	49.8005	3.96344	1.24067	3.19461	0.00140021	0.00637201	ENST00000506339.EndogCDS	HNRNPAB
ENST00000514633	67.1357	1.65732	1.15967	1.42913	0.152967	0.275344	ENST00000514633.EndogCDS	HNRNPAB
ENST00000515193	15.8934	2.91827	1.38476	2.10742	0.0350809	0.0871035	ENST00000515193.EndogCDS	HNRNPAB
ENST00000336053	137.844	0.121536	0.331544	0.366574	0.713937	0.819492	ENST00000336053.EndogCDS	HNRNPC
ENST00000553300	350.331	2.08242	0.395821	5.26102	1.43e-07	2.36e-06	ENST00000553300.EndogCDS	HNRNPC
ENST00000554455	20.7995	0.940374	0.752647	1.24942	0.211511	0.349805	ENST00000554455.EndogCDS	HNRNPC
ENST00000555215	26.685	1.6299	0.674097	2.4179	0.0156102	0.045817	ENST00000555215.EndogCDS	HNRNPC
ENST00000555883	24.0165	0.612194	0.827652	0.739675	0.459497	0.613454	ENST00000555883.EndogCDS	HNRNPC
ENST00000555914	17.0732	0.886719	0.86208	1.02858	0.303677	0.457352	ENST00000555914.EndogCDS	HNRNPC
ENST00000556142	9.10548	0.0400849	0.945836	0.0423804	0.966195	0.981	ENST00000556142.EndogCDS	HNRNPC
ENST00000556897	174.726	0.990177	0.339435	2.91713	0.00353268	0.0136844	ENST00000556897.EndogCDS	HNRNPC
ENST00000557157	83.3668	1.08223	0.466772	2.31853	0.0204205	0.0569006	ENST00000557157.EndogCDS	HNRNPC
ENST00000557201	7.96738	0.809287	0.970196	0.834148	0.404197	0.560797	ENST00000557201.EndogCDS	HNRNPC
ENST00000336053	462.578	0.0619296	0.192	0.32255	0.747036	0.841215	ENST00000336053.uAUG	HNRNPC
ENST00000557157	52.5406	2.3853	0.528682	4.51179	6.43e-06	6.59e-05	ENST00000557157.uAUG	HNRNPC
ENST00000507010	1.37063	-1.38569	3.09453	-0.447789	0.654306	0.776673	ENST00000507010.EndogCDS	HNRNPD
ENST00000349655	29.0099	0.726652	0.582	1.24854	0.211832	0.350228	ENST00000349655.EndogCDS	HNRNPDL
ENST00000507721	14.0377	-2.7724	0.95876	-2.89165	0.00383223	0.0146374	ENST00000507721.EndogCDS	HNRNPDL
ENST00000514511	9.95691	-0.381859	0.887235	-0.430392	0.66691	0.785048	ENST00000514511.EndogCDS	HNRNPDL
ENST00000602300	62.0313	-1.68597	0.484582	-3.47921	0.00050289	0.00270518	ENST00000602300.EndogCDS	HNRNPDL
ENST00000630114	222.879	-0.22887	0.366198	-0.624991	0.531977	0.676552	ENST00000630114.EndogCDS	HNRNPDL
ENST00000630827	149.381	0.699648	0.458208	1.52692	0.12678	0.237658	ENST00000630827.EndogCDS	HNRNPDL
ENST00000349655	21.7676	0.224021	0.668893	0.334913	0.73769	0.835261	ENST00000349655.EndogCDS.UTR.GGAU.mut	HNRNPDL
ENST00000514511	5.98683	-0.499149	1.14768	-0.434919	0.663621	0.783701	ENST00000514511.EndogCDS.UTR.GGAU.mut	HNRNPDL
ENST00000602300	44.9065	-2.14732	0.536738	-4.00068	6.32e-05	0.00046699	ENST00000602300.EndogCDS.UTR.GGAU.mut	HNRNPDL
ENST00000630827	165.416	1.69959	0.308887	5.50229	3.75e-08	7.16e-07	ENST00000630827.EndogCDS.UTR.GGAU.mut	HNRNPDL
ENST00000349655	31.1703	-1.06279	0.697543	-1.52362	0.127603	0.238975	ENST00000349655.EndogCDS.CDS.GGAU.mut	HNRNPDL
ENST00000514511	11.328	-1.96981	0.930984	-2.11583	0.034359	0.0857187	ENST00000514511.EndogCDS.CDS.GGAU.mut	HNRNPDL
ENST00000602300	87.7741	-1.40446	0.521245	-2.69443	0.00705092	0.0240345	ENST00000602300.EndogCDS.CDS.GGAU.mut	HNRNPDL
ENST00000630827	166.21	0.137179	0.513824	0.266977	0.789487	0.866049	ENST00000630827.EndogCDS.CDS.GGAU.mut	HNRNPDL
ENST00000349655	23.4219	-0.538559	0.691442	-0.778892	0.436043	0.591955	ENST00000349655.EndogCDS.UTRCDS.GGAU.mut	HNRNPDL
ENST00000514511	5.00315	-1.14109	1.32319	-0.862379	0.388479	0.544344	ENST00000514511.EndogCDS.UTRCDS.GGAU.mut	HNRNPDL
ENST00000602300	65.1154	-2.92411	0.508527	-5.75015	8.92e-09	2e-07	ENST00000602300.EndogCDS.UTRCDS.GGAU.mut	HNRNPDL
ENST00000630827	149.68	-0.12154	0.450897	-0.269552	0.787505	0.864905	ENST00000630827.EndogCDS.UTRCDS.GGAU.mut	HNRNPDL
ENST00000393432	40.4643	0.595772	0.688379	0.865471	0.38678	0.542507	ENST00000393432.EndogCDS	HNRNPH1
ENST00000442819	427.077	0.181267	0.285417	0.635095	0.525367	0.671146	ENST00000442819.EndogCDS	HNRNPH1
ENST00000508103	209.987	-2.01511	0.262275	-7.68319	1.55e-14	1.24e-12	ENST00000508103.EndogCDS	HNRNPH1
ENST00000510411	183.309	-1.3306	0.357989	-3.71687	0.00020171	0.00125707	ENST00000510411.EndogCDS	HNRNPH1
ENST00000316594	195.02	-1.65317	0.273328	-6.04831	1.46e-09	3.87e-08	ENST00000316594.EndogCDS	HNRNPH2
ENST00000265866	224.342	0.272949	0.382836	0.712966	0.475867	0.62827	ENST00000265866.EndogCDS	HNRNPH3
ENST00000354695	42.906	-0.534027	0.544683	-0.980437	0.32687	0.482154	ENST00000354695.EndogCDS	HNRNPH3
ENST00000351839	52.3568	-1.84412	0.722347	-2.55295	0.0106815	0.0337316	ENST00000351839.EndogCDS	HNRNPK
ENST00000360384	63.9583	-0.29563	0.389423	-0.759148	0.447764	0.602605	ENST00000360384.EndogCDS	HNRNPK
ENST00000376281	96.6867	1.32726	0.36815	3.60522	0.00031189	0.00181624	ENST00000376281.EndogCDS	HNRNPK
ENST00000457156	40.9459	-1.13033	0.567107	-1.99315	0.0462447	0.108247	ENST00000457156.EndogCDS	HNRNPK
ENST00000472778	28.5302	-0.55665	0.663451	-0.839023	0.401457	0.558036	ENST00000472778.EndogCDS	HNRNPK
ENST00000221419	56.6934	1.45966	0.758504	1.9244	0.0543048	0.122784	ENST00000221419.EndogCDS	HNRNPL
ENST00000410076	220.784	-0.491603	0.354965	-1.38493	0.166073	0.292083	ENST00000410076.EndogCDS	HNRNPLL
ENST00000425682	142.368	-1.19257	0.38802	-3.07347	0.00211587	0.0089698	ENST00000425682.EndogCDS	HNRNPLL
ENST00000425682	132.369	-1.07051	0.341665	-3.13321	0.00172904	0.00760203	ENST00000425682.uAUG	HNRNPLL
ENST00000325495	265.719	-0.480438	0.23023	-2.08678	0.0369083	0.0906692	ENST00000325495.EndogCDS	HNRNPM
ENST00000600092	82.6684	0.32652	0.419913	0.777588	0.436812	0.592722	ENST00000600092.EndogCDS	HNRNPM
ENST00000600806	242.765	1.63854	0.283214	5.78553	7.23e-09	1.66e-07	ENST00000600806.EndogCDS	HNRNPM
ENST00000302271	171.99	-0.716781	0.33725	-2.12537	0.0335559	0.0840366	ENST00000302271.EndogCDS	HNRNPR
ENST00000374612	171.477	2.8445	0.742191	3.83257	0.00012681	0.0008451	ENST00000374612.EndogCDS	HNRNPR
ENST00000606561	162.887	0.50167	0.829815	0.604557	0.545473	0.688921	ENST00000606561.EndogCDS	HNRNPR
ENST00000283179	72.9865	0.991362	0.547456	1.81085	0.0701634	0.150104	ENST00000283179.EndogCDS	HNRNPU
ENST00000638716	12.5688	-4.55147	1.10601	-4.11522	3.87e-05	0.0003073	ENST00000638716.EndogCDS	HNRNPU
ENST00000640306	49.6656	-1.74719	0.650039	-2.68782	0.007192	0.0244321	ENST00000640306.EndogCDS	HNRNPU
ENST00000352456	107.191	-0.110437	0.483469	-0.228426	0.819315	0.886211	ENST00000352456.EndogCDS	HNRNPUL1
ENST00000593587	94.4977	-1.21741	0.445002	-2.73575	0.00622388	0.0217603	ENST00000593587.EndogCDS	HNRNPUL1
ENST00000595018	150.935	1.34522	0.352563	3.81555	0.00013588	0.0008963	ENST00000595018.EndogCDS	HNRNPUL1
ENST00000595196	84.1368	-0.663208	0.483526	-1.37161	0.170186	0.297536	ENST00000595196.EndogCDS	HNRNPUL1
ENST00000597725	318.427	0.147027	0.267146	0.550362	0.582071	0.718872	ENST00000597725.EndogCDS	HNRNPUL1
ENST00000602130	117.564	1.04572	0.581047	1.79971	0.0719064	0.15314	ENST00000602130.EndogCDS	HNRNPUL1
ENST00000617774	460.402	-0.0086587	0.406957	-0.0212767	0.983025	0.991413	ENST00000617774.EndogCDS	HNRNPUL1
ENST00000352456	84.2113	-0.383683	0.358265	-1.07095	0.284193	0.435564	ENST00000352456.uAUG	HNRNPUL1
ENST00000595018	180.269	0.522956	0.351023	1.48981	0.136275	0.251624	ENST00000595018.uAUG	HNRNPUL1
ENST00000282260	12.3204	-0.5849	0.875643	-0.667966	0.504155	0.653074	ENST00000282260.EndogCDS	HOMER1
ENST00000221222	89.2097	0.718913	0.398196	1.80542	0.0710086	0.151616	ENST00000221222.EndogCDS	HOMER3
ENST00000433218	93.9535	-0.478718	0.519263	-0.921919	0.356571	0.51284	ENST00000433218.EndogCDS	HOMER3
ENST00000433218	42.9493	0.143135	0.666951	0.214612	0.83007	0.893892	ENST00000433218.uAUG	HOMER3
ENST00000357460	28.6114	-1.54059	0.77252	-1.99424	0.0461257	0.108033	ENST00000357460.EndogCDS	HOMEZ
ENST00000561013	170.322	-1.0172	0.299995	-3.39073	0.00069707	0.003551	ENST00000561013.EndogCDS	HOMEZ
ENST00000371208	291.95	-0.71643	0.368405	-1.94468	0.0518133	0.11839	ENST00000371208.EndogCDS	HOOK1
ENST00000455990	131.749	-1.10394	0.397581	-2.77664	0.00549241	0.0196848	ENST00000455990.EndogCDS	HOOK1
ENST00000678590	543.482	0.857872	0.149524	5.73735	9.62e-09	2.14e-07	ENST00000678590.EndogCDS	HOOK2
ENST00000307602	171.019	1.04322	0.366989	2.84265	0.00447403	0.016633	ENST00000307602.EndogCDS	HOOK3
ENST00000317745	184.207	0.347661	0.318851	1.09036	0.275556	0.426135	ENST00000317745.EndogCDS	HOPX
ENST00000381260	77.7198	0.677971	0.456785	1.48422	0.13775	0.253855	ENST00000381260.EndogCDS	HOPX
ENST00000553379	181.414	1.50608	0.325212	4.63106	3.64e-06	4.03e-05	ENST00000553379.EndogCDS	HOPX
ENST00000381260	122.267	2.02718	0.398196	5.09092	3.56e-07	5.25e-06	ENST00000381260.uAUG	HOPX
ENST00000336726	113.845	1.8878	0.448324	4.21079	2.54e-05	0.00021511	ENST00000336726.EndogCDS	HORMAD2
ENST00000450612	161.286	-0.53891	0.256787	-2.09867	0.0358464	0.0885454	ENST00000450612.EndogCDS	HORMAD2
ENST00000355633	24.2276	-0.579612	0.637922	-0.908593	0.363565	0.519938	ENST00000355633.EndogCDS	HOXA1
ENST00000643460	192.237	-1.21539	0.286225	-4.24625	2.17e-05	0.00018737	ENST00000643460.EndogCDS	HOXA1
ENST00000643460	130.614	-1.18811	0.467429	-2.54179	0.0110287	0.0346002	ENST00000643460.uAUG	HOXA1
ENST00000283921	21.1941	3.83167	1.04793	3.65644	0.00025574	0.00153794	ENST00000283921.EndogCDS	HOXA10
ENST00000006015	3.02215	1.18547	1.77554	0.667669	0.504345	0.653267	ENST00000006015.EndogCDS	HOXA11
ENST00000006015	9.1026	-0.999507	1.28841	-0.775768	0.437886	0.593621	ENST00000006015.uAUG	HOXA11
ENST00000396352	161.618	-0.836536	0.330392	-2.53195	0.0113429	0.0354018	ENST00000396352.EndogCDS	HOXA3
ENST00000360046	0.889008	-1.38569	3.11055	-0.445481	0.655972	0.777996	ENST00000360046.EndogCDS	HOXA4
ENST00000610970	0.311991	-1.38573	4.62968	-0.299314	0.764701	0.85295	ENST00000610970.EndogCDS	HOXA4
ENST00000222726	278.687	-0.0959332	0.232371	-0.412846	0.67972	0.794406	ENST00000222726.EndogCDS	HOXA5
ENST00000222728	76.6293	0.0247964	0.574237	0.0431815	0.965557	0.980711	ENST00000222728.EndogCDS	HOXA6
ENST00000242159	13.5352	1.22604	1.01158	1.21201	0.22551	0.367161	ENST00000242159.EndogCDS	HOXA7
ENST00000343483	220.628	0.127594	0.432671	0.294899	0.768071	0.855341	ENST00000343483.EndogCDS	HOXA9
ENST00000396345	199.01	0.619594	0.350081	1.76986	0.0767506	0.160862	ENST00000396345.EndogCDS	HOXA9
ENST00000343483	167.8	0.227988	0.454956	0.50112	0.616287	0.746659	ENST00000343483.uAUG	HOXA9
ENST00000332503	33.9067	3.62385	1.05582	3.43227	0.00059854	0.00312303	ENST00000332503.EndogCDS	HOXB4
ENST00000239151	135.582	-0.722921	0.308304	-2.34483	0.0190357	0.0537531	ENST00000239151.EndogCDS	HOXB5
ENST00000239165	0.784963	1.75877	2.27832	0.771961	0.440138	0.595743	ENST00000239165.EndogCDS	HOXB7
ENST00000311177	169.052	-0.298067	0.31178	-0.956018	0.339063	0.495026	ENST00000311177.EndogCDS	HOXB9
ENST00000311177	166.962	0.66462	0.39838	1.66831	0.0952548	0.190635	ENST00000311177.uAUG	HOXB9
ENST00000303460	6.13146	-0.596132	1.63884	-0.363752	0.716043	0.821007	ENST00000303460.EndogCDS	HOXC10
ENST00000243103	57.6941	-1.46816	0.508011	-2.89003	0.00385209	0.0147002	ENST00000243103.EndogCDS	HOXC12
ENST00000243056	220.949	1.58565	0.445804	3.55683	0.00037536	0.00211994	ENST00000243056.EndogCDS	HOXC13
ENST00000243056	163.6	0.409811	0.414047	0.98977	0.322286	0.477244	ENST00000243056.uAUG	HOXC13
ENST00000430889	336.283	0.0963745	0.23723	0.406248	0.68456	0.798351	ENST00000430889.EndogCDS	HOXC4
ENST00000430889	354.598	-0.0380423	0.262882	-0.144712	0.884938	0.930636	ENST00000430889.uAUG	HOXC4
ENST00000312492	32.9965	-1.11013	0.705509	-1.57352	0.115599	0.221602	ENST00000312492.EndogCDS	HOXC5
ENST00000243108	37.3738	0.836524	0.576707	1.45052	0.146914	0.266824	ENST00000243108.EndogCDS	HOXC6
ENST00000303450	128.74	-0.28755	0.350945	-0.81936	0.412581	0.568821	ENST00000303450.EndogCDS	HOXC9
ENST00000508190	14.9831	-1.61725	0.801807	-2.017	0.0436955	0.10359	ENST00000508190.EndogCDS	HOXC9
ENST00000331462	764.653	1.40508	0.180518	7.78359	7.05e-15	6.02e-13	ENST00000331462.EndogCDS	HOXD1
ENST00000249501	35.3726	-1.13796	0.603814	-1.88463	0.0594802	0.131694	ENST00000249501.EndogCDS	HOXD10
ENST00000249504	50.5515	-0.173689	0.572095	-0.303602	0.761431	0.850635	ENST00000249504.EndogCDS	HOXD11
ENST00000249504	111.854	-0.746343	0.488303	-1.52844	0.126403	0.237168	ENST00000249504.uAUG	HOXD11
ENST00000306324	161.891	0.873623	0.263546	3.31488	0.00091683	0.00449322	ENST00000306324.EndogCDS	HOXD4
ENST00000306324	216.475	0.626044	0.36195	1.72964	0.0836946	0.172137	ENST00000306324.uAUG	HOXD4
ENST00000429017	13.4806	-0.266648	0.930922	-0.286434	0.774545	0.857021	ENST00000429017.EndogCDS	HOXD8
ENST00000450510	2.18467	-1.38571	2.72428	-0.508653	0.610995	0.742589	ENST00000450510.EndogCDS	HOXD8
ENST00000429017	16.356	2.01968	0.960183	2.10343	0.035428	0.0877474	ENST00000429017.uAUG	HOXD8
ENST00000249499	4.07458	-0.131499	1.73695	-0.0757066	0.939653	0.965397	ENST00000249499.EndogCDS	HOXD9
ENST00000355906	148.163	0.577993	0.346054	1.67024	0.094872	0.19001	ENST00000355906.EndogCDS	HP
ENST00000398131	540.635	-1.85606	0.263737	-7.03756	1.96e-12	9.95e-11	ENST00000398131.EndogCDS	HP
ENST00000565574	76.4406	-1.482	0.44502	-3.33019	0.00086786	0.00428203	ENST00000565574.EndogCDS	HP
ENST00000568417	310.918	-0.710737	0.260254	-2.73094	0.00631548	0.021997	ENST00000568417.EndogCDS	HP
ENST00000570083	470.491	-1.36891	0.210674	-6.49779	8.15e-11	2.87e-09	ENST00000570083.EndogCDS	HP
ENST00000570083	621.2	-0.824364	0.208658	-3.95079	7.79e-05	0.00055765	ENST00000570083.uAUG	HP
ENST00000312239	551.822	-0.0833986	0.204988	-0.406846	0.684121	0.798058	ENST00000312239.EndogCDS	HP1BP3
ENST00000375000	21.8418	2.43138	1.01128	2.40426	0.0162052	0.0472201	ENST00000375000.EndogCDS	HP1BP3
ENST00000417710	170.289	-0.438907	0.344554	-1.27384	0.20272	0.338547	ENST00000417710.EndogCDS	HP1BP3
ENST00000424732	116.69	1.06691	0.478022	2.23193	0.0256197	0.0679727	ENST00000424732.EndogCDS	HP1BP3
ENST00000438032	184.669	1.21018	0.312495	3.87264	0.00010766	0.00073099	ENST00000438032.EndogCDS	HP1BP3
ENST00000373467	624.334	-0.673878	0.200221	-3.36568	0.00076356	0.00383613	ENST00000373467.EndogCDS	HPCA
ENST00000613496	232.429	0.050717	0.348237	0.145639	0.884206	0.930202	ENST00000613496.EndogCDS	HPCAL1
ENST00000613496	210.452	0.157373	0.366869	0.428963	0.667951	0.785453	ENST00000613496.uAUG	HPCAL1
ENST00000372844	495.145	0.159932	0.31077	0.514631	0.606811	0.739313	ENST00000372844.EndogCDS	HPCAL4
ENST00000289004	102.365	-1.318	0.381602	-3.45385	0.00055265	0.00292606	ENST00000289004.EndogCDS	HPD
ENST00000393381	89.1668	0.587009	0.322105	1.82241	0.0683921	0.147107	ENST00000393381.EndogCDS	HPF1
ENST00000296521	1721.28	-0.107943	0.130301	-0.82841	0.407438	0.563775	ENST00000296521.EndogCDS	HPGD
ENST00000296522	1682.48	0.141823	0.122796	1.15494	0.248115	0.394528	ENST00000296522.EndogCDS	HPGD
ENST00000504433	481.367	0.174392	0.18587	0.93825	0.348116	0.504372	ENST00000504433.EndogCDS	HPGD
ENST00000295256	84.067	-1.06759	0.405386	-2.63352	0.00845052	0.0279028	ENST00000295256.EndogCDS	HPGDS
ENST00000561690	59.6266	-1.47383	0.513914	-2.86786	0.00413254	0.0155837	ENST00000561690.EndogCDS	HPR
ENST00000298556	55.2768	0.954225	0.58672	1.62637	0.10387	0.204037	ENST00000298556.EndogCDS	HPRT1
ENST00000338546	20.0852	-3.09021	1.03386	-2.989	0.00279896	0.0113281	ENST00000338546.EndogCDS	HPS1
ENST00000467246	89.9086	-0.578585	0.429784	-1.34622	0.17823	0.307938	ENST00000467246.EndogCDS	HPS1
ENST00000429411	91.5482	0.135484	0.29244	0.463287	0.643159	0.767885	ENST00000429411.EndogCDS	HPS4
ENST00000429411	66.8939	-0.080526	0.494032	-0.162997	0.87052	0.920669	ENST00000429411.uAUG	HPS4
ENST00000299238	8.15863	2.1703	1.47536	1.47103	0.141283	0.258989	ENST00000299238.EndogCDS	HPS6
ENST00000311412	717.627	0.93913	0.229502	4.09204	4.28e-05	0.00033513	ENST00000311412.EndogCDS	HPSE
ENST00000370549	200.124	0.0752478	0.444873	0.169145	0.865683	0.917724	ENST00000370549.EndogCDS	HPSE2
ENST00000370552	224.309	0.151404	0.313012	0.483699	0.628599	0.75626	ENST00000370552.EndogCDS	HPSE2
ENST00000397596	0.202685	-0.664352	4.89224	-0.135797	0.891982	0.933687	ENST00000397596.EndogCDS	HRAS
ENST00000631967	262.784	0.270168	0.227889	1.18553	0.23581	0.379829	ENST00000631967.EndogCDS	HRAS
ENST00000354323	1131.06	-0.621358	0.201581	-3.08242	0.00205326	0.0087564	ENST00000354323.EndogCDS	HRCT1
ENST00000232003	550.104	0.535289	0.199806	2.67904	0.00738344	0.0249661	ENST00000232003.EndogCDS	HRG
ENST00000397056	31.6893	-0.769658	0.552614	-1.39276	0.163692	0.289029	ENST00000397056.EndogCDS	HRH1
ENST00000431010	610.267	0.329653	0.245326	1.34374	0.179034	0.30861	ENST00000431010.EndogCDS	HRH1
ENST00000624694	191.951	-0.0849274	0.422549	-0.200988	0.840708	0.900938	ENST00000624694.EndogCDS	HRH2
ENST00000256906	14.81	-0.780252	0.590614	-1.32109	0.186473	0.317955	ENST00000256906.EndogCDS	HRH4
ENST00000368801	138.073	-1.88992	0.411976	-4.58744	4.49e-06	4.82e-05	ENST00000368801.EndogCDS	HRNR
ENST00000304031	478.006	0.940947	0.221894	4.24052	2.23e-05	0.00019123	ENST00000304031.EndogCDS	HS1BP3
ENST00000402541	212.868	0.882841	0.270663	3.26178	0.00110717	0.00525701	ENST00000402541.EndogCDS	HS1BP3
ENST00000406618	611.357	0.230939	0.208947	1.10525	0.26905	0.418609	ENST00000406618.EndogCDS	HS1BP3
ENST00000651498	306.859	1.55474	0.279772	5.55715	2.74e-08	5.46e-07	ENST00000651498.EndogCDS	HS1BP3
ENST00000591456	67.4451	-0.601714	0.562631	-1.06947	0.28486	0.436243	ENST00000591456.EndogCDS	HS2ST1
ENST00000578576	127.961	-0.457359	0.373741	-1.22373	0.221053	0.361917	ENST00000578576.EndogCDS	HS3ST3A1
ENST00000454677	0.157287	-0.664242	4.89224	-0.135775	0.891999	0.933687	ENST00000454677.EndogCDS	HS3ST6
ENST00000433866	373.796	-0.589785	0.30411	-1.93938	0.0524551	0.11948	ENST00000433866.EndogCDS	HSBP1
ENST00000570259	361.09	-0.334715	0.244473	-1.36913	0.17096	0.298651	ENST00000570259.EndogCDS	HSBP1
ENST00000451882	42.1361	1.38176	0.818707	1.68773	0.0914634	0.18462	ENST00000451882.EndogCDS	HSBP1L1
ENST00000216027	5137.89	0.290443	0.131128	2.21496	0.0267631	0.0703841	ENST00000216027.EndogCDS	HSCB
ENST00000398941	677.333	-0.513597	0.165839	-3.09696	0.00195516	0.00840359	ENST00000398941.EndogCDS	HSCB
ENST00000420442	862.392	0.0737504	0.191217	0.38569	0.699727	0.809407	ENST00000420442.EndogCDS	HSCB
ENST00000450178	357.196	-0.517087	0.290013	-1.78298	0.0745895	0.157393	ENST00000450178.EndogCDS	HSCB
ENST00000261465	10.7479	-1.42805	0.98408	-1.45115	0.146737	0.26657	ENST00000261465.EndogCDS	HSD11B1
ENST00000367027	190.67	1.12682	0.30194	3.73192	0.00019002	0.00119446	ENST00000367027.EndogCDS	HSD11B1
ENST00000615289	13.0836	0.828145	0.916728	0.90337	0.366329	0.522472	ENST00000615289.EndogCDS	HSD11B1
ENST00000585807	473.15	0.825634	0.233382	3.5377	0.00040363	0.00225343	ENST00000585807.EndogCDS	HSD17B1
ENST00000375304	314.622	0.46838	0.219858	2.13038	0.0331405	0.0832129	ENST00000375304.EndogCDS	HSD17B10
ENST00000684692	293.005	-1.34793	0.218248	-6.17615	6.57e-10	1.9e-08	ENST00000684692.EndogCDS	HSD17B10
ENST00000358290	181.602	-0.202249	0.7664	-0.263894	0.791861	0.867702	ENST00000358290.EndogCDS	HSD17B11
ENST00000507286	83.096	0.861703	0.589427	1.46193	0.143759	0.262552	ENST00000507286.EndogCDS	HSD17B11
ENST00000278353	155.287	-0.22388	0.320815	-0.697848	0.485272	0.636278	ENST00000278353.EndogCDS	HSD17B12
ENST00000395700	458.526	-1.87668	0.196542	-9.54849	1.32e-21	3.36e-19	ENST00000395700.EndogCDS	HSD17B12
ENST00000636007	1402.65	0.187293	0.160405	1.16762	0.24296	0.388267	ENST00000636007.EndogCDS	HSD17B12
ENST00000636722	836.053	1.36907	0.303468	4.51142	6.44e-06	6.6e-05	ENST00000636722.EndogCDS	HSD17B12
ENST00000638034	48.6246	-3.02789	0.426907	-7.09263	1.32e-12	6.91e-11	ENST00000638034.EndogCDS	HSD17B12
ENST00000302219	113.637	-0.783921	0.402079	-1.94967	0.0512155	0.117274	ENST00000302219.EndogCDS	HSD17B13
ENST00000328546	170.714	-0.566948	0.281212	-2.01609	0.0437906	0.103773	ENST00000328546.EndogCDS	HSD17B13
ENST00000263278	56.1891	-0.1346	0.511225	-0.26329	0.792327	0.867925	ENST00000263278.EndogCDS	HSD17B14
ENST00000599157	103.814	0.535351	0.365732	1.46378	0.143254	0.261835	ENST00000599157.EndogCDS	HSD17B14
ENST00000599157	78.6985	-0.79726	0.517071	-1.54188	0.123103	0.23253	ENST00000599157.EndogCDS.UTR.GGAU.mut	HSD17B14
ENST00000599157	90.749	0.47611	0.362276	1.31422	0.188773	0.32069	ENST00000599157.EndogCDS.CDS.GGAU.mut	HSD17B14
ENST00000599157	61.2581	-0.580529	0.392029	-1.48083	0.138651	0.25514	ENST00000599157.EndogCDS.UTRCDS.GGAU.mut	HSD17B14
ENST00000599157	45.5184	2.65716	0.623806	4.25959	2.05e-05	0.00017789	ENST00000599157.uAUG	HSD17B14
ENST00000199936	71.3486	-0.324549	0.421301	-0.770349	0.441093	0.596564	ENST00000199936.EndogCDS	HSD17B2
ENST00000568090	325.239	-0.904992	0.491839	-1.84002	0.0657658	0.142659	ENST00000568090.EndogCDS	HSD17B2
ENST00000375263	1367.31	0.614229	0.217029	2.83016	0.00465243	0.017203	ENST00000375263.EndogCDS	HSD17B3
ENST00000648799	621.544	-0.414824	0.205202	-2.02154	0.0432236	0.102716	ENST00000648799.EndogCDS	HSD17B3
ENST00000650386	467.875	0.455364	0.262044	1.73774	0.0822566	0.169738	ENST00000650386.EndogCDS	HSD17B3
ENST00000442060	509.895	-0.415485	0.225331	-1.84388	0.0652003	0.141652	ENST00000442060.EndogCDS	HSD17B4
ENST00000518349	66.1725	-1.48518	0.466224	-3.18555	0.00144481	0.00654359	ENST00000518349.EndogCDS	HSD17B4
ENST00000644146	69.1441	0.824918	0.570891	1.44497	0.148468	0.268863	ENST00000644146.EndogCDS	HSD17B4
ENST00000646058	151.223	0.0509855	0.233611	0.218249	0.827235	0.891937	ENST00000646058.EndogCDS	HSD17B4
ENST00000682445	46.0414	-2.05844	0.675816	-3.04585	0.0023202	0.00968351	ENST00000682445.EndogCDS	HSD17B4
ENST00000322165	627.963	0.108455	0.207454	0.522792	0.601119	0.734361	ENST00000322165.EndogCDS	HSD17B6
ENST00000367915	1396.58	-0.411758	0.171551	-2.40021	0.0163855	0.0476581	ENST00000367915.EndogCDS	HSD17B7
ENST00000466176	610.042	0.276318	0.193592	1.42732	0.153489	0.276009	ENST00000466176.EndogCDS	HSD17B7
ENST00000230236	69.4182	0.676262	0.471722	1.4336	0.151686	0.273426	ENST00000230236.EndogCDS	HSD17B8
ENST00000374662	2362.59	0.181261	0.205311	0.882861	0.377311	0.533148	ENST00000374662.EndogCDS	HSD17B8
ENST00000297679	1538.52	0.855506	0.166468	5.13918	2.76e-07	4.19e-06	ENST00000297679.EndogCDS	HSD3B7
ENST00000562932	1379.21	0.729546	0.159483	4.57444	4.78e-06	5.11e-05	ENST00000562932.EndogCDS	HSD3B7
ENST00000574447	379.219	1.44181	0.262192	5.49907	3.82e-08	7.28e-07	ENST00000574447.EndogCDS	HSD3B7
ENST00000574447	743.751	1.051	0.229812	4.57331	4.8e-06	5.13e-05	ENST00000574447.uAUG	HSD3B7
ENST00000219439	14.3739	2.68753	1.40913	1.90723	0.056491	0.126566	ENST00000219439.EndogCDS	HSDL1
ENST00000562224	117.73	0.695813	0.362106	1.92158	0.0546592	0.123394	ENST00000562224.EndogCDS	HSDL1
ENST00000398803	155.006	0.137312	0.225451	0.609057	0.542487	0.686288	ENST00000398803.EndogCDS	HSDL2
ENST00000398805	191.958	-0.291808	0.31079	-0.938924	0.34777	0.503973	ENST00000398805.EndogCDS	HSDL2
ENST00000528838	0.472337	-1.38563	4.62929	-0.299319	0.764697	0.85295	ENST00000528838.EndogCDS	HSF1
ENST00000528988	2.96346	-1.38569	2.30181	-0.602	0.547174	0.690172	ENST00000528988.EndogCDS	HSF1
ENST00000368455	33.7444	0.823845	0.64405	1.27916	0.20084	0.336049	ENST00000368455.EndogCDS	HSF2
ENST00000452194	20.9349	-0.684858	0.778196	-0.880058	0.378828	0.534588	ENST00000452194.EndogCDS	HSF2
ENST00000434833	135.434	-1.10946	0.394943	-2.80916	0.00496717	0.0181348	ENST00000434833.EndogCDS	HSF4
ENST00000521624	892.895	-0.135557	0.174459	-0.777013	0.437151	0.592998	ENST00000521624.EndogCDS	HSF4
ENST00000522295	188.007	0.0556755	0.379736	0.146616	0.883435	0.929642	ENST00000522295.EndogCDS	HSF4
ENST00000457775	655.434	0.361912	0.236129	1.53268	0.125354	0.235679	ENST00000457775.EndogCDS	HSFX4
ENST00000457775	1001.45	-0.148769	0.159561	-0.932364	0.351148	0.507348	ENST00000457775.uAUG	HSFX4
ENST00000309834	54.45	-2.07033	0.440804	-4.6967	2.64e-06	3.04e-05	ENST00000309834.EndogCDS	HSFY1
ENST00000382852	38.9698	0.536884	0.533687	1.00599	0.31442	0.468871	ENST00000382852.EndogCDS	HSFY2
ENST00000382852	47.126	-1.94466	0.728193	-2.67053	0.00757323	0.0254751	ENST00000382852.uAUG	HSFY2
ENST00000593031	208.362	2.13931	0.349	6.12983	8.8e-10	2.46e-08	ENST00000593031.EndogCDS	HSH2D
ENST00000613195	342.642	0.825287	0.174576	4.72739	2.27e-06	2.67e-05	ENST00000613195.EndogCDS	HSH2D
ENST00000557234	59.6153	0.233686	0.466756	0.50066	0.61661	0.746974	ENST00000557234.EndogCDS	HSP90AA1
ENST00000353801	67.0188	0.0610978	0.466161	0.131066	0.895723	0.936209	ENST00000353801.EndogCDS	HSP90AB1
ENST00000371554	22.0381	0.152336	0.86317	0.176484	0.859914	0.914018	ENST00000371554.EndogCDS	HSP90AB1
ENST00000371646	9.19962	3.03749	1.21625	2.49742	0.0125101	0.0384344	ENST00000371646.EndogCDS	HSP90AB1
ENST00000299767	86.2793	0.177469	0.407613	0.435385	0.663283	0.783652	ENST00000299767.EndogCDS	HSP90B1
ENST00000550595	251.275	-1.16077	0.273248	-4.24805	2.16e-05	0.00018596	ENST00000550595.EndogCDS	HSP90B1
ENST00000614327	118.169	-0.187631	0.347407	-0.54009	0.589135	0.724802	ENST00000614327.EndogCDS	HSP90B1
ENST00000369209	50.2714	-0.165402	0.619842	-0.266845	0.789588	0.866067	ENST00000369209.EndogCDS	HSPA12A
ENST00000635765	345.787	-0.172518	0.228278	-0.755737	0.449807	0.604889	ENST00000635765.EndogCDS	HSPA12A
ENST00000285667	266.28	-0.697362	0.286899	-2.43069	0.0150702	0.0445963	ENST00000285667.EndogCDS	HSPA13
ENST00000378372	167.957	-0.828768	0.273332	-3.0321	0.00242863	0.0100581	ENST00000378372.EndogCDS	HSPA14
ENST00000378372	201.038	-0.595342	0.235414	-2.52892	0.0114415	0.0356333	ENST00000378372.uAUG	HSPA14
ENST00000375651	922.881	-0.0731043	0.180964	-0.403971	0.686234	0.799483	ENST00000375651.EndogCDS	HSPA1A
ENST00000375650	1037.09	-0.544659	0.150182	-3.62665	0.00028712	0.00170002	ENST00000375650.EndogCDS	HSPA1B
ENST00000247207	371.546	-0.222897	0.275181	-0.81	0.41794	0.574376	ENST00000247207.EndogCDS	HSPA2
ENST00000394709	225.364	0.0716519	0.509028	0.140762	0.888058	0.932607	ENST00000394709.EndogCDS	HSPA2
ENST00000508549	1162.72	0.299025	0.215193	1.38957	0.164659	0.290223	ENST00000508549.EndogCDS	HSPA4L
ENST00000324460	23.7736	1.37264	0.752922	1.82308	0.0682906	0.14694	ENST00000324460.EndogCDS	HSPA5
ENST00000309758	2551.38	0.0992269	0.194324	0.510626	0.609613	0.741625	ENST00000309758.EndogCDS	HSPA6
ENST00000524590	152.486	-1.14591	0.402799	-2.84486	0.00444314	0.0165462	ENST00000524590.EndogCDS	HSPA8
ENST00000527387	415.62	0.441539	0.290236	1.52131	0.128182	0.239619	ENST00000527387.EndogCDS	HSPA8
ENST00000528292	75.8915	-0.845861	0.514455	-1.64419	0.100138	0.198095	ENST00000528292.EndogCDS	HSPA8
ENST00000532182	316.684	-0.247694	0.243534	-1.01708	0.309114	0.463238	ENST00000532182.EndogCDS	HSPA8
ENST00000534567	354.711	-0.82854	0.231818	-3.57409	0.00035145	0.00201194	ENST00000534567.EndogCDS	HSPA8
ENST00000532182	307.646	0.597288	0.318286	1.87658	0.0605762	0.133622	ENST00000532182.uAUG	HSPA8
ENST00000507115	131.27	-0.5162	0.483248	-1.06819	0.285435	0.436875	ENST00000507115.EndogCDS	HSPA9
ENST00000649578	133.371	-0.347483	0.410281	-0.846939	0.397029	0.553376	ENST00000649578.EndogCDS	HSPA9
ENST00000677425	147.261	1.39356	0.384436	3.62496	0.00028901	0.00170919	ENST00000677425.EndogCDS	HSPA9
ENST00000674650	60.2976	1.33552	0.672738	1.98519	0.0471228	0.109868	ENST00000674650.EndogCDS	HSPB1
ENST00000304298	91.1615	-0.79067	0.409242	-1.93204	0.0533548	0.121114	ENST00000304298.EndogCDS	HSPB2
ENST00000527616	203.313	-0.7199	0.323791	-2.22335	0.0261924	0.06924	ENST00000527616.EndogCDS	HSPB2-C11orf52
ENST00000302005	700.059	-0.339758	0.198772	-1.70928	0.0873987	0.178101	ENST00000302005.EndogCDS	HSPB3
ENST00000004982	864.256	1.10723	0.268759	4.11981	3.79e-05	0.00030199	ENST00000004982.EndogCDS	HSPB6
ENST00000406363	4.87326	-3.70088	1.49365	-2.47773	0.013222	0.040191	ENST00000406363.EndogCDS	HSPB7
ENST00000411503	15.7469	-0.506298	1.10013	-0.460218	0.64536	0.769466	ENST00000411503.EndogCDS	HSPB7
ENST00000565659	63.3021	-1.01007	0.543334	-1.85903	0.0630235	0.137968	ENST00000565659.EndogCDS	HSPB9
ENST00000306103	313.631	-0.282996	0.222666	-1.27094	0.203749	0.339941	ENST00000306103.EndogCDS	HSPBAP1
ENST00000585927	181.677	1.42641	0.471098	3.02784	0.00246309	0.0101709	ENST00000585927.EndogCDS	HSPBP1
ENST00000345042	143.349	0.787679	0.416261	1.89227	0.0584546	0.12995	ENST00000345042.EndogCDS	HSPD1
ENST00000388968	107.835	1.16408	0.497905	2.33795	0.0193898	0.0545812	ENST00000388968.EndogCDS	HSPD1
ENST00000430176	99.2577	-1.07449	0.392942	-2.73446	0.00624821	0.0218148	ENST00000430176.EndogCDS	HSPD1
ENST00000677913	180.626	-0.0440015	0.379166	-0.116048	0.907614	0.943873	ENST00000677913.EndogCDS	HSPD1
ENST00000678761	202.007	-0.965622	0.32932	-2.93216	0.00336608	0.0131727	ENST00000678761.EndogCDS	HSPD1
ENST00000233893	136.258	0.19338	0.26082	0.741432	0.458432	0.612602	ENST00000233893.EndogCDS	HSPE1
ENST00000604458	171.94	-0.387053	0.395102	-0.979628	0.32727	0.48254	ENST00000604458.EndogCDS	HSPE1-MOB4
ENST00000419348	72.962	2.31979	0.808545	2.86909	0.00411656	0.0155335	ENST00000419348.EndogCDS	HTATIP2
ENST00000421577	312.409	0.343498	0.205087	1.67489	0.0939562	0.188651	ENST00000421577.EndogCDS	HTATIP2
ENST00000443524	957.94	0.930228	0.15659	5.94053	2.84e-09	7.1e-08	ENST00000443524.EndogCDS	HTATIP2
ENST00000530266	630.32	0.316922	0.190734	1.66159	0.0965949	0.192722	ENST00000530266.EndogCDS	HTATIP2
ENST00000531058	988.249	-0.723966	0.21521	-3.364	0.00076822	0.00385646	ENST00000531058.EndogCDS	HTATIP2
ENST00000532081	114.017	0.472096	0.357149	1.32185	0.186219	0.317585	ENST00000532081.EndogCDS	HTATIP2
ENST00000532505	51.3001	0.430263	0.43652	0.985667	0.324296	0.47951	ENST00000532505.EndogCDS	HTATIP2
ENST00000419348	90.1115	2.7225	0.753412	3.61356	0.00030203	0.00177328	ENST00000419348.uAUG	HTATIP2
ENST00000532081	131.013	0.922408	0.406509	2.26909	0.0232626	0.0630774	ENST00000532081.uAUG	HTATIP2
ENST00000531058	612.527	-0.605702	0.216501	-2.79769	0.00514699	0.0186512	ENST00000531058.uAUG	HTATIP2
ENST00000218364	2010.46	0.997701	0.240921	4.1412	3.45e-05	0.00027926	ENST00000218364.EndogCDS	HTATSF1
ENST00000369947	86.2537	1.85521	0.344964	5.37799	7.53e-08	1.34e-06	ENST00000369947.EndogCDS	HTR1B
ENST00000369947	62.1662	1.79346	0.435766	4.11566	3.86e-05	0.00030678	ENST00000369947.uAUG	HTR1B
ENST00000299961	731.613	-0.547864	0.256819	-2.13327	0.0329023	0.0827314	ENST00000299961.EndogCDS	HTR3A
ENST00000375498	39.4608	0.26063	0.657535	0.396374	0.691829	0.803887	ENST00000375498.EndogCDS	HTR3A
ENST00000510849	454.657	-0.540625	0.187757	-2.87938	0.00398456	0.0151185	ENST00000510849.EndogCDS	HTR3A
ENST00000299961	720.969	0.138023	0.201144	0.686189	0.492594	0.643122	ENST00000299961.uAUG	HTR3A
ENST00000510849	466.461	-0.93271	0.220354	-4.23278	2.31e-05	0.00019715	ENST00000510849.uAUG	HTR3A
ENST00000318351	147.992	-0.144295	0.341226	-0.422874	0.672388	0.788882	ENST00000318351.EndogCDS	HTR3C
ENST00000517929	16.4645	4.04356	0.994791	4.06473	4.81e-05	0.00036977	ENST00000517929.EndogCDS	HTR4
ENST00000520086	243.898	0.543394	0.302271	1.79771	0.0722233	0.153638	ENST00000520086.EndogCDS	HTR4
ENST00000277874	129.859	-1.60414	0.502659	-3.1913	0.00141633	0.00643214	ENST00000277874.EndogCDS	HTR7
ENST00000368984	0.426148	-2.11774	4.89139	-0.432952	0.665049	0.783701	ENST00000368984.EndogCDS	HTRA1
ENST00000258080	57.6415	-0.0264853	0.546934	-0.048425	0.961378	0.978181	ENST00000258080.EndogCDS	HTRA2
ENST00000352222	215.153	-0.276855	0.292436	-0.946718	0.343782	0.499991	ENST00000352222.EndogCDS	HTRA2
ENST00000302495	24.0346	3.02858	1.12834	2.6841	0.00727246	0.024648	ENST00000302495.EndogCDS	HTRA4
ENST00000355072	434.322	1.20072	0.267616	4.48673	7.23e-06	7.27e-05	ENST00000355072.EndogCDS	HTT
ENST00000355072	853.804	1.38378	0.35796	3.86572	0.00011076	0.00075014	ENST00000355072.uAUG	HTT
ENST00000258774	311.872	-0.746153	0.339911	-2.19515	0.0281531	0.0732283	ENST00000258774.EndogCDS	HUS1
ENST00000432627	112.477	1.7746	0.450178	3.942	8.08e-05	0.00057473	ENST00000432627.EndogCDS	HUS1
ENST00000433977	322.452	0.165392	0.377587	0.438023	0.66137	0.78232	ENST00000433977.EndogCDS	HUS1
ENST00000458191	705.702	-0.89053	0.247556	-3.59728	0.00032156	0.00186297	ENST00000458191.EndogCDS	HUS1
ENST00000433977	251.091	-0.597768	0.30705	-1.94681	0.0515575	0.117898	ENST00000433977.uAUG	HUS1
ENST00000547887	84.1947	1.12898	0.577205	1.95595	0.0504715	0.11596	ENST00000547887.EndogCDS	HVCN1
ENST00000395143	5.34864	3.37932	1.51996	2.22329	0.0261963	0.06924	ENST00000395143.EndogCDS	HYAL1
ENST00000395144	26.0438	3.57725	0.873008	4.09761	4.17e-05	0.00032828	ENST00000395144.EndogCDS	HYAL1
ENST00000357750	956.167	0.268605	0.15833	1.6965	0.0897922	0.18194	ENST00000357750.EndogCDS	HYAL2
ENST00000359051	1379.95	-1.67236	0.205863	-8.12365	4.52e-16	4.78e-14	ENST00000359051.EndogCDS	HYAL3
ENST00000435141	436.977	0.54331	0.204538	2.65628	0.00790083	0.0263816	ENST00000435141.EndogCDS	HYAL3
ENST00000513170	124.293	0.121352	0.510031	0.237931	0.811935	0.881438	ENST00000513170.EndogCDS	HYAL3
ENST00000621157	800.36	-0.351357	0.199765	-1.75885	0.0786031	0.163842	ENST00000621157.EndogCDS	HYAL3
ENST00000359051	833.56	-1.2818	0.216341	-5.9249	3.12e-09	7.72e-08	ENST00000359051.uAUG	HYAL3
ENST00000435141	617.881	-0.34156	0.289486	-1.17988	0.238046	0.382495	ENST00000435141.uAUG	HYAL3
ENST00000483878	25.3167	-0.276236	0.705483	-0.391556	0.695387	0.80644	ENST00000483878.EndogCDS	HYAL4
ENST00000409763	202.124	-0.0030572	0.268251	-0.0113969	0.990907	0.995459	ENST00000409763.EndogCDS	HYCC1
ENST00000409923	323.221	-0.502247	0.290491	-1.72896	0.0838158	0.172301	ENST00000409923.EndogCDS	HYCC1
ENST00000418596	90.924	0.678681	0.405644	1.67309	0.094309	0.189193	ENST00000418596.EndogCDS	HYCC2
ENST00000452799	125.75	-1.61288	0.370293	-4.35569	1.33e-05	0.00012245	ENST00000452799.EndogCDS	HYCC2
ENST00000418596	92.1303	0.326711	0.34751	0.940149	0.347141	0.503354	ENST00000418596.EndogCDS.SL12.1	HYCC2
ENST00000418596	123.823	1.0363	0.469684	2.20638	0.0273576	0.0715735	ENST00000418596.EndogCDS.SL12.7	HYCC2
ENST00000418596	141.686	1.03662	0.401657	2.58085	0.0098557	0.0315799	ENST00000418596.EndogCDS.SL12.13	HYCC2
ENST00000418596	148.79	-0.227996	0.39566	-0.576243	0.564451	0.704723	ENST00000418596.EndogCDS.SL12.19	HYCC2
ENST00000418596	129.287	0.604512	0.325418	1.85765	0.063219	0.138292	ENST00000418596.EndogCDS.SL12.25	HYCC2
ENST00000418596	91.2902	1.12328	0.40624	2.76506	0.00569126	0.0202667	ENST00000418596.EndogCDS.SL12.31	HYCC2
ENST00000418596	85.7753	0.700079	0.425729	1.64442	0.100089	0.19801	ENST00000418596.EndogCDS.SL12.37	HYCC2
ENST00000418596	116.426	0.847135	0.390975	2.16672	0.030256	0.0774315	ENST00000418596.EndogCDS.SL12.43	HYCC2
ENST00000418596	123.55	-0.586675	0.371089	-1.58095	0.113889	0.219119	ENST00000418596.EndogCDS.SL12.49	HYCC2
ENST00000418596	49.3358	-0.598162	0.514642	-1.16229	0.245119	0.391043	ENST00000418596.EndogCDS.SL12.55	HYCC2
ENST00000418596	120.501	-0.499764	0.347429	-1.43846	0.150303	0.271481	ENST00000418596.EndogCDS.SL12.61	HYCC2
ENST00000418596	76.5062	-0.611923	0.390421	-1.56734	0.117035	0.223717	ENST00000418596.EndogCDS.SL12.67	HYCC2
ENST00000418596	118.046	-0.669258	0.404776	-1.6534	0.0982489	0.195198	ENST00000418596.EndogCDS.SL12.73	HYCC2
ENST00000418596	122.609	0.51952	0.415281	1.25101	0.210931	0.349021	ENST00000418596.EndogCDS.SL12.79	HYCC2
ENST00000418596	84.8965	0.33704	0.372996	0.903602	0.366207	0.522319	ENST00000418596.EndogCDS.SL12.85	HYCC2
ENST00000418596	83.3908	-0.727418	0.40318	-1.8042	0.0711998	0.151926	ENST00000418596.EndogCDS.SL12.91	HYCC2
ENST00000418596	87.966	-0.0660612	0.501986	-0.1316	0.895301	0.935964	ENST00000418596.EndogCDS.SL12.97	HYCC2
ENST00000418596	111.179	-0.176072	0.387347	-0.45456	0.649426	0.772873	ENST00000418596.EndogCDS.SL12.103	HYCC2
ENST00000418596	70.3119	-0.3962	0.39022	-1.01532	0.309951	0.464145	ENST00000418596.EndogCDS.SL12.109	HYCC2
ENST00000418596	59.8785	-0.0837182	0.391591	-0.21379	0.830711	0.894307	ENST00000418596.EndogCDS.SL12.115	HYCC2
ENST00000418596	83.8149	0.691216	0.386091	1.79029	0.073407	0.1554	ENST00000418596.EndogCDS.SL12.121	HYCC2
ENST00000418596	73.5669	0.121131	0.431347	0.280821	0.778847	0.858496	ENST00000418596.EndogCDS.SL12.127	HYCC2
ENST00000418596	52.5807	1.09657	0.443495	2.47256	0.0134149	0.0406638	ENST00000418596.EndogCDS.SL12.133	HYCC2
ENST00000418596	221.009	1.08748	0.297068	3.6607	0.00025153	0.00151782	ENST00000418596.EndogCDS.SL12.139	HYCC2
ENST00000418596	217.712	0.690484	0.256769	2.68913	0.00716383	0.024353	ENST00000418596.EndogCDS.SL12.145	HYCC2
ENST00000418596	98.156	0.655953	0.365262	1.79584	0.0725198	0.154082	ENST00000418596.EndogCDS.SL12.151	HYCC2
ENST00000418596	125.161	0.242284	0.307142	0.788836	0.430208	0.586422	ENST00000418596.EndogCDS.SL12.157	HYCC2
ENST00000418596	128.726	-1.06389	0.484257	-2.19696	0.0280235	0.0729941	ENST00000418596.EndogCDS.SL12.169	HYCC2
ENST00000418596	203.983	-0.312919	0.332164	-0.942063	0.346161	0.502369	ENST00000418596.EndogCDS.SL12.175	HYCC2
ENST00000418596	93.8364	0.421941	0.411624	1.02506	0.305333	0.459036	ENST00000418596.EndogCDS.SL12.181	HYCC2
ENST00000418596	95.7286	-0.550126	0.431319	-1.27545	0.20215	0.33774	ENST00000418596.EndogCDS.SL12.187	HYCC2
ENST00000418596	77.3602	0.155387	0.424416	0.366119	0.714276	0.81966	ENST00000418596.EndogCDS.SL12.193	HYCC2
ENST00000418596	97.4742	0.0831253	0.462157	0.179864	0.857259	0.912305	ENST00000418596.EndogCDS.SL12.199	HYCC2
ENST00000418596	82.5384	-0.423236	0.359052	-1.17876	0.238494	0.383042	ENST00000418596.EndogCDS.SL12.205	HYCC2
ENST00000418596	137.347	-0.141538	0.408151	-0.346778	0.728758	0.829658	ENST00000418596.EndogCDS.SL12.211	HYCC2
ENST00000418596	81.7065	-0.786947	0.470792	-1.67154	0.0946151	0.189626	ENST00000418596.EndogCDS.SL12.217	HYCC2
ENST00000418596	117.03	-0.163098	0.317373	-0.5139	0.607322	0.739722	ENST00000418596.EndogCDS.SL12.223	HYCC2
ENST00000418596	5.91522	1.68441	1.36115	1.23749	0.215906	0.355595	ENST00000418596.EndogCDS.SL31.1	HYCC2
ENST00000418596	101.817	1.12362	0.473878	2.37111	0.0177348	0.0509223	ENST00000418596.EndogCDS.SL31.7	HYCC2
ENST00000418596	180.27	1.90798	0.437188	4.3642	1.28e-05	0.00011865	ENST00000418596.EndogCDS.SL31.13	HYCC2
ENST00000418596	166.76	1.16302	0.35268	3.29765	0.00097497	0.00472718	ENST00000418596.EndogCDS.SL31.19	HYCC2
ENST00000418596	190.107	1.12402	0.465881	2.41267	0.0158362	0.0463301	ENST00000418596.EndogCDS.SL31.25	HYCC2
ENST00000418596	160.815	2.08409	0.798541	2.60987	0.0090576	0.0295228	ENST00000418596.EndogCDS.SL31.31	HYCC2
ENST00000418596	159.672	0.042756	0.463444	0.0922571	0.926494	0.956216	ENST00000418596.EndogCDS.SL31.37	HYCC2
ENST00000418596	212.505	0.899914	0.389693	2.30929	0.0209274	0.0579399	ENST00000418596.EndogCDS.SL31.43	HYCC2
ENST00000418596	157.812	0.393565	0.327693	1.20102	0.229745	0.37241	ENST00000418596.EndogCDS.SL31.49	HYCC2
ENST00000418596	72.03	0.419651	0.58397	0.718617	0.472377	0.625148	ENST00000418596.EndogCDS.SL31.55	HYCC2
ENST00000418596	113.242	0.938704	0.400778	2.3422	0.0191702	0.0540894	ENST00000418596.EndogCDS.SL31.61	HYCC2
ENST00000418596	105.646	0.0166471	0.344107	0.0483778	0.961415	0.97819	ENST00000418596.EndogCDS.SL31.67	HYCC2
ENST00000418596	199.42	1.147	0.523158	2.19244	0.0283474	0.0736187	ENST00000418596.EndogCDS.SL31.73	HYCC2
ENST00000418596	265.934	0.506602	0.38184	1.32674	0.184595	0.315562	ENST00000418596.EndogCDS.SL31.79	HYCC2
ENST00000418596	241.42	2.00568	0.320394	6.26005	3.85e-10	1.18e-08	ENST00000418596.EndogCDS.SL31.85	HYCC2
ENST00000418596	121.584	0.860465	0.392391	2.19288	0.0283162	0.0735545	ENST00000418596.EndogCDS.SL31.91	HYCC2
ENST00000418596	123.856	0.445111	0.320247	1.3899	0.164559	0.29012	ENST00000418596.EndogCDS.SL31.97	HYCC2
ENST00000418596	155.069	1.368	0.343505	3.98247	6.82e-05	0.00049743	ENST00000418596.EndogCDS.SL31.103	HYCC2
ENST00000418596	107.384	-0.271969	0.49222	-0.552535	0.580582	0.717844	ENST00000418596.EndogCDS.SL31.109	HYCC2
ENST00000418596	134.346	1.94308	0.402385	4.82891	1.37e-06	1.72e-05	ENST00000418596.EndogCDS.SL31.115	HYCC2
ENST00000418596	129.205	1.74973	0.424204	4.12473	3.71e-05	0.00029669	ENST00000418596.EndogCDS.SL31.121	HYCC2
ENST00000418596	130.744	1.41901	0.346048	4.10063	4.12e-05	0.00032453	ENST00000418596.EndogCDS.SL31.127	HYCC2
ENST00000418596	99.9701	1.76978	0.45077	3.92614	8.63e-05	0.00060816	ENST00000418596.EndogCDS.SL31.133	HYCC2
ENST00000418596	219.308	0.964907	0.421145	2.29115	0.0219546	0.0602117	ENST00000418596.EndogCDS.SL31.139	HYCC2
ENST00000418596	204.777	1.44283	0.353824	4.07781	4.55e-05	0.00035354	ENST00000418596.EndogCDS.SL31.145	HYCC2
ENST00000418596	182.399	1.62529	0.336949	4.82356	1.41e-06	1.76e-05	ENST00000418596.EndogCDS.SL31.151	HYCC2
ENST00000418596	191.876	0.378792	0.384695	0.984654	0.324794	0.480102	ENST00000418596.EndogCDS.SL31.157	HYCC2
ENST00000418596	256.795	0.0121197	0.314103	0.0385852	0.969221	0.982931	ENST00000418596.EndogCDS.SL31.169	HYCC2
ENST00000418596	217.681	1.34483	0.284814	4.72178	2.34e-06	2.73e-05	ENST00000418596.EndogCDS.SL31.175	HYCC2
ENST00000418596	180.728	1.24167	0.306502	4.05109	5.1e-05	0.00038907	ENST00000418596.EndogCDS.SL31.181	HYCC2
ENST00000418596	116.785	0.839829	0.323577	2.59545	0.00944669	0.0305012	ENST00000418596.EndogCDS.SL31.187	HYCC2
ENST00000418596	242.584	0.442105	0.323097	1.36833	0.171207	0.298889	ENST00000418596.EndogCDS.SL31.193	HYCC2
ENST00000418596	230.081	1.04559	0.331458	3.15453	0.00160759	0.00714945	ENST00000418596.EndogCDS.SL31.199	HYCC2
ENST00000418596	74.1342	0.395352	0.665247	0.594293	0.552316	0.694754	ENST00000418596.EndogCDS.SL31.205	HYCC2
ENST00000418596	172.344	0.323597	0.294903	1.0973	0.27251	0.422414	ENST00000418596.EndogCDS.SL31.211	HYCC2
ENST00000418596	66.2566	1.58641	0.4587	3.45848	0.00054324	0.00288629	ENST00000418596.uAUG	HYCC2
ENST00000288168	376.479	-0.296197	0.282471	-1.04859	0.294366	0.446636	ENST00000288168.EndogCDS	HYDIN
ENST00000538248	297.665	0.110544	0.252117	0.438461	0.661052	0.782152	ENST00000538248.EndogCDS	HYDIN
ENST00000541601	111.586	-0.506468	0.296539	-1.70793	0.0876499	0.178499	ENST00000541601.EndogCDS	HYDIN
ENST00000372430	0.202297	-2.11767	4.89139	-0.432938	0.66506	0.783701	ENST00000372430.EndogCDS	HYI
ENST00000372434	1.89236	1.38777	2.02271	0.686092	0.492655	0.643178	ENST00000372434.EndogCDS	HYI
ENST00000486909	0.946817	0.0212909	2.33391	0.00912244	0.992721	0.996367	ENST00000486909.EndogCDS	HYI
ENST00000566289	286.295	-0.196505	0.292322	-0.67222	0.501444	0.650839	ENST00000566289.EndogCDS	HYKK
ENST00000566332	156.396	-1.8412	0.383948	-4.79545	1.62e-06	1.99e-05	ENST00000566332.EndogCDS	HYKK
ENST00000532421	325.901	0.0531084	0.159266	0.333456	0.73879	0.835981	ENST00000532421.EndogCDS	HYOU1
ENST00000534233	50.3497	1.40547	0.539706	2.60414	0.00921049	0.029922	ENST00000534233.EndogCDS	HYOU1
ENST00000610597	271.09	-0.501799	0.267511	-1.87581	0.0606819	0.133788	ENST00000610597.EndogCDS	HYOU1
ENST00000617285	67.7647	-0.447392	0.62006	-0.72153	0.470583	0.62353	ENST00000617285.EndogCDS	HYOU1
ENST00000652093	288.567	2.05843	0.284715	7.2298	4.84e-13	2.82e-11	ENST00000652093.EndogCDS	HYOU1
ENST00000652093	248.781	2.13733	0.334585	6.38802	1.68e-10	5.58e-09	ENST00000652093.uAUG	HYOU1
ENST00000442995	578.55	0.135479	0.225472	0.600869	0.547927	0.690947	ENST00000442995.EndogCDS	HYPK
ENST00000497473	22.8672	-1.00028	0.885134	-1.13008	0.258441	0.406715	ENST00000497473.EndogCDS	IAH1
ENST00000539393	20.949	0.477151	0.649803	0.734301	0.462765	0.616453	ENST00000539393.EndogCDS	IAPP
ENST00000443024	2.5748	1.88485	1.55429	1.21267	0.225254	0.366898	ENST00000443024.EndogCDS	IARS1
ENST00000447699	1.42688	3.26202	2.06028	1.58329	0.113355	0.218377	ENST00000447699.EndogCDS	IARS1
ENST00000443024	1.74756	1.57969	1.5264	1.03492	0.300708	0.453896	ENST00000443024.uAUG	IARS1
ENST00000447699	0.453496	1.26855	2.94213	0.431169	0.666345	0.78476	ENST00000447699.uAUG	IARS1
ENST00000366922	208.083	-0.0732419	0.373377	-0.196161	0.844484	0.903287	ENST00000366922.EndogCDS	IARS2
ENST00000366711	0.170874	-1.38572	4.89224	-0.283249	0.776986	0.857021	ENST00000366711.EndogCDS	IBA57
ENST00000226284	28.196	-1.2763	0.589335	-2.16567	0.0303365	0.0775864	ENST00000226284.EndogCDS	IBSP
ENST00000339809	5.00295	1.20278	1.44368	0.833131	0.404771	0.561238	ENST00000339809.EndogCDS	ICA1
ENST00000396675	112.059	-0.553052	0.32279	-1.71335	0.0866487	0.176903	ENST00000396675.EndogCDS	ICA1
ENST00000401396	2.79733	-1.38984	1.87715	-0.740396	0.45906	0.613056	ENST00000401396.EndogCDS	ICA1
ENST00000402384	4.78736	1.30099	1.46982	0.885133	0.376085	0.532005	ENST00000402384.EndogCDS	ICA1
ENST00000264832	249.59	0.174167	0.30863	0.564323	0.572534	0.711161	ENST00000264832.EndogCDS	ICAM1
ENST00000423829	548.613	0.700508	0.182974	3.82846	0.00012895	0.00085672	ENST00000423829.EndogCDS	ICAM1
ENST00000583366	304.891	1.10484	0.187093	5.90527	3.52e-09	8.61e-08	ENST00000583366.EndogCDS	ICAM2
ENST00000160262	48.1781	1.53431	0.6045	2.53814	0.0111443	0.0349095	ENST00000160262.EndogCDS	ICAM3
ENST00000340992	341.655	1.00924	0.21272	4.74445	2.09e-06	2.49e-05	ENST00000340992.EndogCDS	ICAM4
ENST00000380770	376.023	-0.0242311	0.21775	-0.11128	0.911394	0.946328	ENST00000380770.EndogCDS	ICAM4
ENST00000221980	28.9667	-2.35478	0.989919	-2.37875	0.0173713	0.0500426	ENST00000221980.EndogCDS	ICAM5
ENST00000261520	62.3657	1.14365	0.375282	3.04743	0.00230805	0.00964199	ENST00000261520.EndogCDS	ICE2
ENST00000560072	133.043	-0.390166	0.403132	-0.967836	0.333126	0.488995	ENST00000560072.EndogCDS	ICE2
ENST00000560668	133.886	-0.801559	0.305179	-2.62652	0.00862633	0.0283709	ENST00000560668.EndogCDS	ICE2
ENST00000560895	130.491	-1.09485	0.356182	-3.07385	0.00211317	0.00896252	ENST00000560895.EndogCDS	ICE2
ENST00000561114	255.791	-0.51127	0.349512	-1.46281	0.143518	0.262235	ENST00000561114.EndogCDS	ICE2
ENST00000560668	169.654	0.0750857	0.370792	0.202501	0.839525	0.900227	ENST00000560668.uAUG	ICE2
ENST00000474756	0.952925	-3.88552	2.27668	-1.70666	0.0878847	0.178779	ENST00000474756.EndogCDS	ICMT
ENST00000316386	66.251	-0.337907	0.518557	-0.651629	0.514641	0.662096	ENST00000316386.EndogCDS	ICOS
ENST00000435193	12.8197	-2.92474	1.02253	-2.86029	0.0042326	0.0159061	ENST00000435193.EndogCDS	ICOS
ENST00000376112	24.0987	3.53383	1.25084	2.82516	0.00472563	0.0174203	ENST00000376112.EndogCDS	ID1
ENST00000331129	42.1244	-2.31309	0.570985	-4.05106	5.1e-05	0.00038907	ENST00000331129.EndogCDS	ID2
ENST00000374561	217.033	-0.342909	0.337397	-1.01634	0.309469	0.46364	ENST00000374561.EndogCDS	ID3
ENST00000265986	15.1081	-1.6034	0.882643	-1.81659	0.0692794	0.148631	ENST00000265986.EndogCDS	IDE
ENST00000650060	93.2135	0.910858	0.385364	2.36363	0.0180968	0.0517238	ENST00000650060.EndogCDS	IDE
ENST00000345146	373.003	0.119644	0.216714	0.552083	0.580891	0.718048	ENST00000345146.EndogCDS	IDH1
ENST00000330062	227.731	1.89102	0.410775	4.60355	4.15e-06	4.51e-05	ENST00000330062.EndogCDS	IDH2
ENST00000540499	280.575	0.366466	0.259661	1.41133	0.158148	0.282001	ENST00000540499.EndogCDS	IDH2
ENST00000559482	126.241	-0.499263	0.447849	-1.1148	0.264936	0.414252	ENST00000559482.EndogCDS	IDH2
ENST00000299518	365.8	-1.33132	0.230933	-5.76495	8.17e-09	1.85e-07	ENST00000299518.EndogCDS	IDH3A
ENST00000558554	116.312	-1.17479	0.299924	-3.91696	8.97e-05	0.00062885	ENST00000558554.EndogCDS	IDH3A
ENST00000558933	52.2222	0.305104	0.46384	0.657779	0.51068	0.658576	ENST00000558933.EndogCDS	IDH3A
ENST00000559205	145.753	-0.52603	0.330392	-1.59214	0.111354	0.21534	ENST00000559205.EndogCDS	IDH3A
ENST00000380843	2747.27	-0.222029	0.133232	-1.66648	0.095618	0.191198	ENST00000380843.EndogCDS	IDH3B
ENST00000380851	1116.24	0.310411	0.162204	1.9137	0.055658	0.125245	ENST00000380851.EndogCDS	IDH3B
ENST00000217901	2372.85	-0.193666	0.191227	-1.01275	0.311179	0.465445	ENST00000217901.EndogCDS	IDH3G
ENST00000370092	374.359	0.423762	0.433526	0.977479	0.328332	0.4838	ENST00000370092.EndogCDS	IDH3G
ENST00000370093	332.407	0.207585	0.282181	0.735644	0.461947	0.615631	ENST00000370093.EndogCDS	IDH3G
ENST00000444450	230.762	-0.440318	0.354041	-1.24369	0.213612	0.352464	ENST00000444450.EndogCDS	IDH3G
ENST00000370092	276.13	0.159093	0.308278	0.51607	0.605806	0.738462	ENST00000370092.uAUG	IDH3G
ENST00000381344	132.587	0.747157	0.449081	1.66374	0.0961635	0.192069	ENST00000381344.EndogCDS	IDI1
ENST00000427898	74.5672	1.44523	0.412047	3.50743	0.00045246	0.002477	ENST00000427898.EndogCDS	IDI1
ENST00000277517	388.85	-0.21165	0.270794	-0.781591	0.434455	0.590623	ENST00000277517.EndogCDS	IDI2
ENST00000376419	258.319	-0.251626	0.312169	-0.806058	0.420209	0.576679	ENST00000376419.EndogCDS	IDNK
ENST00000253513	152.139	-0.464017	0.300868	-1.54226	0.12301	0.232396	ENST00000253513.EndogCDS	IDO1
ENST00000518237	119.831	-0.897136	0.451213	-1.98828	0.0467811	0.109239	ENST00000518237.EndogCDS	IDO1
ENST00000340855	200.641	0.969067	0.425225	2.27895	0.02267	0.061777	ENST00000340855.EndogCDS	IDS
ENST00000370441	436.366	2.18307	0.45766	4.77006	1.84e-06	2.23e-05	ENST00000370441.EndogCDS	IDS
ENST00000428056	117.837	0.298095	0.441863	0.674631	0.49991	0.649547	ENST00000428056.EndogCDS	IDS
ENST00000428056	148.573	0.692298	0.446705	1.54979	0.121192	0.229632	ENST00000428056.uAUG	IDS
ENST00000259874	20.9446	-0.305588	0.747213	-0.408971	0.682561	0.796823	ENST00000259874.EndogCDS	IER3
ENST00000376377	13.5768	1.56396	1.13302	1.38034	0.167481	0.29385	ENST00000376377.EndogCDS	IER3
ENST00000383560	37.4216	0.534584	0.569759	0.938264	0.348109	0.504372	ENST00000383560.EndogCDS	IER3
ENST00000256433	332.516	0.536295	0.296375	1.80951	0.0703714	0.150476	ENST00000256433.EndogCDS	IER3IP1
ENST00000639845	426.228	-0.521446	0.20937	-2.49054	0.0127548	0.0390182	ENST00000639845.EndogCDS	IER3IP1
ENST00000367577	224.219	-0.586109	0.353962	-1.65585	0.0977514	0.19443	ENST00000367577.EndogCDS	IER5
ENST00000372491	154.363	0.0436563	0.438745	0.0995029	0.920739	0.952592	ENST00000372491.EndogCDS	IER5L
ENST00000372491	136.214	0.145781	0.441078	0.330511	0.741014	0.837426	ENST00000372491.uAUG	IER5L
ENST00000356896	12.096	-1.38569	1.71305	-0.808905	0.41857	0.574948	ENST00000356896.EndogCDS	IFFO1
ENST00000619571	62.7504	6.49102	1.20993	5.3648	8.1e-08	1.42e-06	ENST00000619571.EndogCDS	IFFO1
ENST00000618200	436.814	-0.1248	0.238512	-0.523245	0.600804	0.73418	ENST00000618200.EndogCDS	IFI27
ENST00000618863	2951.36	0.801155	0.20182	3.96966	7.2e-05	0.00052073	ENST00000618863.EndogCDS	IFI27
ENST00000620396	223.22	0.361945	0.332986	1.08697	0.277051	0.427767	ENST00000620396.EndogCDS	IFI27
ENST00000621160	705.204	0.715393	0.242684	2.94784	0.00319998	0.0126477	ENST00000621160.EndogCDS	IFI27
ENST00000554544	96.7759	0.397072	0.387334	1.02514	0.305296	0.459	ENST00000554544.EndogCDS	IFI27L1
ENST00000554562	953.814	1.18375	0.275239	4.3008	1.7e-05	0.00015236	ENST00000554562.EndogCDS	IFI27L1
ENST00000555523	442.537	0.536638	0.227758	2.35617	0.0184643	0.0525681	ENST00000555523.EndogCDS	IFI27L1
ENST00000238609	573.506	-0.130448	0.200758	-0.64978	0.515834	0.663041	ENST00000238609.EndogCDS	IFI27L2
ENST00000407280	50.02	1.77435	0.498354	3.56042	0.00037027	0.00209689	ENST00000407280.EndogCDS	IFI30
ENST00000597802	64.2724	-0.470405	0.565757	-0.831461	0.405713	0.562139	ENST00000597802.EndogCDS	IFI30
ENST00000370747	55.4787	0.843585	0.487302	1.73114	0.0834276	0.171711	ENST00000370747.EndogCDS	IFI44
ENST00000370751	5.77309	0.227452	1.15806	0.196407	0.844292	0.903175	ENST00000370751.EndogCDS	IFI44L
ENST00000680295	38.5208	-2.24545	0.464095	-4.83833	1.31e-06	1.65e-05	ENST00000680295.EndogCDS	IFI44L
ENST00000339145	127.801	-0.865534	0.318662	-2.71615	0.00660463	0.0228111	ENST00000339145.EndogCDS	IFI6
ENST00000361157	114.459	0.429934	0.464755	0.925076	0.354926	0.511	ENST00000361157.EndogCDS	IFI6
ENST00000362020	522.783	0.674337	0.233437	2.88874	0.00386792	0.0147479	ENST00000362020.EndogCDS	IFI6
ENST00000679938	2816.19	0.176192	0.150584	1.17006	0.241978	0.387216	ENST00000679938.EndogCDS	IFIH1
ENST00000371804	192.795	-0.804589	0.31786	-2.53127	0.0113649	0.0354547	ENST00000371804.EndogCDS	IFIT1
ENST00000371809	169.348	-0.230756	0.326098	-0.707629	0.479176	0.631249	ENST00000371809.EndogCDS	IFIT1B
ENST00000371809	245.781	-0.0157772	0.357784	-0.044097	0.964827	0.980279	ENST00000371809.uAUG	IFIT1B
ENST00000680809	70.1743	-1.18775	0.38413	-3.09204	0.00198784	0.00851997	ENST00000680809.EndogCDS	IFIT2
ENST00000371811	6.31512	-1.09169	1.17756	-0.927078	0.353886	0.510153	ENST00000371811.EndogCDS	IFIT3
ENST00000371818	222.279	0.242551	0.320455	0.756894	0.449114	0.604073	ENST00000371818.EndogCDS	IFIT3
ENST00000371795	38.2879	0.00269712	0.93946	0.00287092	0.997709	0.998566	ENST00000371795.EndogCDS	IFIT5
ENST00000680591	99.3432	-1.47723	0.399542	-3.6973	0.00021791	0.00134058	ENST00000680591.EndogCDS	IFIT5
ENST00000681163	22.0568	0.649687	0.723308	0.898217	0.36907	0.525246	ENST00000681163.EndogCDS	IFIT5
ENST00000681348	43.7687	0.320766	0.555194	0.577755	0.56343	0.704202	ENST00000681348.EndogCDS	IFIT5
ENST00000408968	202.27	0.842242	0.376873	2.23481	0.0254295	0.0675861	ENST00000408968.EndogCDS	IFITM1
ENST00000528780	267.702	-1.2771	0.343874	-3.71386	0.00020412	0.00126917	ENST00000528780.EndogCDS	IFITM1
ENST00000399817	743.301	2.18015	0.194136	11.23	2.9e-29	2.12e-26	ENST00000399817.EndogCDS	IFITM2
ENST00000533141	15.7377	-3.6696	1.0749	-3.4139	0.00064039	0.00330219	ENST00000533141.EndogCDS	IFITM2
ENST00000680197	466.61	1.06954	0.295988	3.61347	0.00030213	0.00177353	ENST00000680197.EndogCDS	IFITM2
ENST00000680344	264.561	1.6071	0.394307	4.07575	4.59e-05	0.00035597	ENST00000680344.EndogCDS	IFITM2
ENST00000399808	72.6853	2.38937	0.446993	5.34542	9.02e-08	1.56e-06	ENST00000399808.EndogCDS	IFITM3
ENST00000526811	229.489	1.08929	0.303383	3.59047	0.00033008	0.00190571	ENST00000526811.EndogCDS	IFITM3
ENST00000382614	1143	1.74564	0.167387	10.4288	1.83e-25	8.02e-23	ENST00000382614.EndogCDS	IFITM5
ENST00000276927	743.735	-0.0516701	0.270472	-0.191037	0.848497	0.90579	ENST00000276927.EndogCDS	IFNA1
ENST00000357374	46.276	0.31252	0.571624	0.546722	0.58457	0.720864	ENST00000357374.EndogCDS	IFNA10
ENST00000449498	94.6685	-0.517455	0.373103	-1.3869	0.165474	0.291292	ENST00000449498.EndogCDS	IFNA13
ENST00000449498	136.121	-0.20511	0.34504	-0.594454	0.552209	0.694669	ENST00000449498.uAUG	IFNA13
ENST00000380222	247.308	-0.283294	0.339148	-0.83531	0.403543	0.560246	ENST00000380222.EndogCDS	IFNA14
ENST00000413767	43.0992	-0.547704	0.550807	-0.994367	0.320044	0.474788	ENST00000413767.EndogCDS	IFNA17
ENST00000380206	228.916	-0.771495	0.282914	-2.72696	0.006392	0.0221997	ENST00000380206.EndogCDS	IFNA2
ENST00000380225	42.4462	0.689868	0.543363	1.26963	0.204218	0.340503	ENST00000380225.EndogCDS	IFNA21
ENST00000610521	27.6118	-0.370731	0.594447	-0.623657	0.532853	0.677382	ENST00000610521.EndogCDS	IFNA5
ENST00000239347	141.907	-1.39592	0.412671	-3.38264	0.00071794	0.00364035	ENST00000239347.EndogCDS	IFNA7
ENST00000380205	187.818	0.476402	0.334714	1.42331	0.154646	0.27741	ENST00000380205.EndogCDS	IFNA8
ENST00000270139	379.449	-0.843429	0.230287	-3.66252	0.00024975	0.00150861	ENST00000270139.EndogCDS	IFNAR1
ENST00000651609	458.967	0.0936805	0.22635	0.413874	0.678966	0.793977	ENST00000651609.EndogCDS	IFNAR1
ENST00000380232	92.9732	-0.804866	0.406876	-1.97816	0.047911	0.111261	ENST00000380232.EndogCDS	IFNB1
ENST00000229135	128.426	-0.342777	0.338528	-1.01255	0.311274	0.465567	ENST00000229135.EndogCDS	IFNG
ENST00000367739	86.6494	-0.466842	0.488996	-0.954696	0.339732	0.495712	ENST00000367739.EndogCDS	IFNGR1
ENST00000458076	130.47	-0.481017	0.326707	-1.47232	0.140935	0.258608	ENST00000458076.EndogCDS	IFNGR1
ENST00000645753	21.6545	0.318968	0.741781	0.430003	0.667193	0.785196	ENST00000645753.EndogCDS	IFNGR1
ENST00000647124	3.49864	1.91876	1.5861	1.20974	0.22638	0.368217	ENST00000647124.EndogCDS	IFNGR1
ENST00000647124	4.9143	3.15209	1.44565	2.1804	0.0292279	0.0753073	ENST00000647124.uAUG	IFNGR1
ENST00000645753	23.7078	2.03002	0.789319	2.57186	0.0101154	0.0322496	ENST00000645753.uAUG	IFNGR1
ENST00000276943	70.4287	-2.4558	0.750802	-3.2709	0.00107206	0.00512092	ENST00000276943.EndogCDS	IFNK
ENST00000333625	954.975	-0.3771	0.144587	-2.60812	0.00910404	0.0296494	ENST00000333625.EndogCDS	IFNL1
ENST00000413851	107.757	-1.1504	0.394969	-2.91263	0.00358403	0.0138527	ENST00000413851.EndogCDS	IFNL3
ENST00000327535	29.5125	2.16124	0.782342	2.76252	0.0057357	0.0203731	ENST00000327535.EndogCDS	IFNLR1
ENST00000327575	99.6826	-1.57864	0.476411	-3.31361	0.00092099	0.00450984	ENST00000327575.EndogCDS	IFNLR1
ENST00000403825	71.9416	0.156898	0.480399	0.326599	0.743971	0.839196	ENST00000403825.EndogCDS	IFRD1
ENST00000429071	20.9908	2.5713	0.947715	2.71316	0.00666454	0.0229792	ENST00000429071.EndogCDS	IFRD1
ENST00000403825	165.479	-1.31981	0.504558	-2.61577	0.00890259	0.0291071	ENST00000403825.uAUG	IFRD1
ENST00000417626	42.9426	0.485718	0.496717	0.977858	0.328144	0.483585	ENST00000417626.EndogCDS	IFRD2
ENST00000417626	73.6168	-1.32298	0.526909	-2.51084	0.0120445	0.037223	ENST00000417626.uAUG	IFRD2
ENST00000347300	267.339	-0.241577	0.252993	-0.954876	0.339641	0.4956	ENST00000347300.EndogCDS	IFT122
ENST00000349441	51.2181	-1.34875	0.511123	-2.6388	0.00832004	0.0275495	ENST00000349441.EndogCDS	IFT122
ENST00000512220	482.803	0.146126	0.257946	0.566498	0.571055	0.709827	ENST00000512220.EndogCDS	IFT122
ENST00000675729	562.11	0.0849347	0.198942	0.426931	0.669429	0.786598	ENST00000675729.EndogCDS	IFT172
ENST00000675963	170.269	0.195378	0.314731	0.62078	0.534744	0.67922	ENST00000675963.EndogCDS	IFT172
ENST00000395418	886.093	0.318209	0.204732	1.55427	0.12012	0.228045	ENST00000395418.EndogCDS	IFT20
ENST00000315322	330.979	-0.0182814	0.284525	-0.0642524	0.948769	0.970791	ENST00000315322.EndogCDS	IFT22
ENST00000422177	287.281	-0.0536075	0.214939	-0.249408	0.803045	0.875514	ENST00000422177.EndogCDS	IFT22
ENST00000437644	125.263	0.302209	0.495614	0.609767	0.542016	0.685854	ENST00000437644.EndogCDS	IFT22
ENST00000498704	89.8466	0.135578	0.372313	0.364151	0.715745	0.820747	ENST00000498704.EndogCDS	IFT22
ENST00000194214	86.773	1.08095	0.362902	2.97863	0.00289542	0.0116385	ENST00000194214.EndogCDS	IFT25
ENST00000371377	43.9384	0.198657	0.447434	0.443991	0.657049	0.779022	ENST00000371377.EndogCDS	IFT25
ENST00000371378	62.7606	-1.9212	0.519769	-3.69625	0.00021881	0.00134516	ENST00000371378.EndogCDS	IFT25
ENST00000314067	1460.99	0.63624	0.131138	4.8517	1.22e-06	1.55e-05	ENST00000314067.EndogCDS	IFT43
ENST00000542766	316.19	-0.1129	0.228002	-0.49517	0.62048	0.750052	ENST00000542766.EndogCDS	IFT43
ENST00000373039	43.3173	0.657656	0.60995	1.07821	0.280939	0.432111	ENST00000373039.EndogCDS	IFT52
ENST00000373039	54.8458	0.154504	0.591295	0.261298	0.793863	0.869038	ENST00000373039.uAUG	IFT52
ENST00000343187	57.0952	-0.228367	0.475346	-0.480422	0.630928	0.757837	ENST00000343187.EndogCDS	IFT56
ENST00000464848	327.806	-0.805192	0.217564	-3.70094	0.0002148	0.00132661	ENST00000464848.EndogCDS	IFT56
ENST00000476296	48.3976	-1.01727	0.559509	-1.81815	0.0690408	0.148183	ENST00000476296.EndogCDS	IFT56
ENST00000495038	153.255	-2.29377	0.254608	-9.009	2.08e-19	3.89e-17	ENST00000495038.EndogCDS	IFT56
ENST00000343187	43.0103	1.71208	0.644353	2.65705	0.00788281	0.0263466	ENST00000343187.uAUG	IFT56
ENST00000464848	380.79	-1.04739	0.39375	-2.66004	0.00781304	0.0261537	ENST00000464848.uAUG	IFT56
ENST00000495038	134.474	-2.30748	0.379161	-6.08576	1.16e-09	3.14e-08	ENST00000495038.uAUG	IFT56
ENST00000264538	1387.66	-0.194251	0.151807	-1.27959	0.200691	0.335848	ENST00000264538.EndogCDS	IFT57
ENST00000478157	771.279	-0.295774	0.193791	-1.52625	0.126947	0.237933	ENST00000478157.EndogCDS	IFT57
ENST00000492106	3396.73	0.150098	0.143736	1.04426	0.296363	0.449004	ENST00000492106.EndogCDS	IFT57
ENST00000355689	67.2392	-0.819966	0.544776	-1.50514	0.132287	0.24573	ENST00000355689.EndogCDS	IFT70A
ENST00000408939	846.035	-0.781772	0.27466	-2.84633	0.0044227	0.0164877	ENST00000408939.EndogCDS	IFT70B
ENST00000380062	400.142	-1.37348	0.238311	-5.76339	8.24e-09	1.86e-07	ENST00000380062.EndogCDS	IFT74
ENST00000429045	219.351	0.203431	0.390181	0.521375	0.602106	0.735166	ENST00000429045.EndogCDS	IFT74
ENST00000433700	47.6691	-1.21994	0.579986	-2.10339	0.0354315	0.08775	ENST00000433700.EndogCDS	IFT74
ENST00000326448	149.483	-2.46064	0.338352	-7.27242	3.53e-13	2.13e-11	ENST00000326448.EndogCDS	IFT80
ENST00000326448	124.9	-1.71105	0.316004	-5.41464	6.14e-08	1.12e-06	ENST00000326448.uAUG	IFT80
ENST00000546374	15.7153	0.617463	0.858408	0.719312	0.471949	0.624865	ENST00000546374.EndogCDS	IFT81
ENST00000351808	18.6216	0.173847	0.730587	0.237955	0.811916	0.881438	ENST00000351808.EndogCDS	IFT88
ENST00000334307	2.76931	-2.23837	1.65045	-1.35622	0.17503	0.303907	ENST00000334307.EndogCDS	IFTAP
ENST00000347206	10.7775	-1.80585	0.984908	-1.83353	0.0667244	0.144336	ENST00000347206.EndogCDS	IFTAP
ENST00000531554	12.407	-2.36186	1.0759	-2.19524	0.0281466	0.0732277	ENST00000531554.EndogCDS	IFTAP
ENST00000676885	15.894	-1.62534	0.779505	-2.08509	0.037061	0.0909612	ENST00000676885.EndogCDS	IFTAP
ENST00000677623	38.9135	-0.179764	0.545309	-0.329655	0.74166	0.837782	ENST00000677623.uAUG	IFTAP
ENST00000558354	4.33571	0.308118	1.35431	0.22751	0.820027	0.886762	ENST00000558354.EndogCDS	IGDCC3
ENST00000337514	0.357423	-0.664264	3.8232	-0.173746	0.862065	0.915526	ENST00000337514.EndogCDS	IGF1
ENST00000392904	20.7854	-1.29465	0.673995	-1.92087	0.0547487	0.12358	ENST00000392904.EndogCDS	IGF1
ENST00000644491	94.6223	-0.866888	0.483377	-1.7934	0.0729089	0.154692	ENST00000644491.EndogCDS	IGF1
ENST00000381392	91.88	1.47583	0.365268	4.0404	5.34e-05	0.00040506	ENST00000381392.EndogCDS	IGF2
ENST00000381395	48.9943	1.76885	0.646734	2.73506	0.00623698	0.021793	ENST00000381395.EndogCDS	IGF2
ENST00000418738	95.4287	4.04001	0.541424	7.46182	8.53e-14	5.85e-12	ENST00000418738.EndogCDS	IGF2
ENST00000346192	165.382	0.398188	0.379646	1.04884	0.294252	0.446597	ENST00000346192.EndogCDS	IGF2BP2
ENST00000382199	779.359	0.359217	0.267538	1.34268	0.179377	0.309095	ENST00000382199.EndogCDS	IGF2BP2
ENST00000457616	490.473	-0.377934	0.238003	-1.58794	0.112301	0.2168	ENST00000457616.EndogCDS	IGF2BP2
ENST00000215539	1101.35	0.170253	0.234103	0.727258	0.467068	0.620517	ENST00000215539.EndogCDS	IGFALS
ENST00000415638	16.9807	-0.393389	0.719622	-0.54666	0.584612	0.72089	ENST00000415638.EndogCDS	IGFALS
ENST00000568221	27.736	0.580808	0.826802	0.702475	0.482383	0.634168	ENST00000568221.EndogCDS	IGFALS
ENST00000215539	728.58	0.645404	0.210352	3.06821	0.00215347	0.00910559	ENST00000215539.uAUG	IGFALS
ENST00000415638	13.654	-0.797248	0.753466	-1.05811	0.290006	0.44207	ENST00000415638.uAUG	IGFALS
ENST00000568221	35.9886	4.17039	0.943498	4.42014	9.86e-06	9.51e-05	ENST00000568221.uAUG	IGFALS
ENST00000275525	163.362	0.14163	0.425859	0.332576	0.739455	0.836312	ENST00000275525.EndogCDS	IGFBP1
ENST00000468955	45.3592	1.3821	0.60362	2.28969	0.0220395	0.0603817	ENST00000468955.EndogCDS	IGFBP1
ENST00000456764	621.795	0.00767312	0.231614	0.0331289	0.973572	0.985173	ENST00000456764.EndogCDS	IGFBP2
ENST00000456764	506.643	0.443983	0.176612	2.51389	0.0119407	0.0369512	ENST00000456764.uAUG	IGFBP2
ENST00000381083	1.21168	-1.3857	2.38583	-0.580802	0.561374	0.70246	ENST00000381083.EndogCDS	IGFBP3
ENST00000449583	791.977	2.10442	0.262759	8.00892	1.16e-15	1.14e-13	ENST00000449583.EndogCDS	IGFBP5
ENST00000301464	1835	1.10885	0.238189	4.65534	3.23e-06	3.62e-05	ENST00000301464.EndogCDS	IGFBP6
ENST00000549628	49.2388	0.389775	0.546621	0.713063	0.475807	0.628222	ENST00000549628.EndogCDS	IGFBP6
ENST00000549628	51.816	0.752411	0.500034	1.50472	0.132396	0.245894	ENST00000549628.uAUG	IGFBP6
ENST00000377694	1.01452	-1.38567	3.32515	-0.416724	0.676881	0.792332	ENST00000377694.EndogCDS	IGFBPL1
ENST00000437936	130.461	0.641685	0.362998	1.76774	0.0771047	0.161392	ENST00000437936.EndogCDS	IGFL1
ENST00000377693	73.8862	-0.344147	0.492152	-0.699269	0.484384	0.635615	ENST00000377693.EndogCDS	IGFL2
ENST00000341415	115.499	-0.183274	0.373362	-0.490875	0.623515	0.752394	ENST00000341415.EndogCDS	IGFL3
ENST00000377697	121.385	1.36804	0.374134	3.65655	0.00025564	0.00153755	ENST00000377697.EndogCDS	IGFL4
ENST00000588018	1894.25	0.94693	0.197101	4.80428	1.55e-06	1.91e-05	ENST00000588018.EndogCDS	IGFLR1
ENST00000545146	612.554	-0.285226	0.246366	-1.15773	0.246973	0.393239	ENST00000545146.EndogCDS	IGHMBP2
ENST00000674955	1063.36	0.29919	0.213904	1.39871	0.161901	0.286803	ENST00000674955.EndogCDS	IGHMBP2
ENST00000675615	237.717	-1.01333	0.372715	-2.71877	0.00655259	0.0226671	ENST00000675615.EndogCDS	IGHMBP2
ENST00000390605	314.893	1.01703	0.272735	3.729	0.00019224	0.00120492	ENST00000390605.EndogCDS	IGHV1-18
ENST00000390594	952.029	0.906383	0.223583	4.05389	5.04e-05	0.00038522	ENST00000390594.EndogCDS	IGHV1-2
ENST00000390610	179.83	-0.656453	0.336703	-1.94965	0.0512177	0.117274	ENST00000390610.EndogCDS	IGHV1-24
ENST00000390595	606.91	-1.02302	0.266047	-3.84525	0.00012043	0.00080764	ENST00000390595.EndogCDS	IGHV1-3
ENST00000390621	221.04	0.801038	0.315878	2.53591	0.0112157	0.035086	ENST00000390621.EndogCDS	IGHV1-45
ENST00000390628	2349.73	0.606877	0.179932	3.37282	0.00074403	0.00375031	ENST00000390628.EndogCDS	IGHV1-58
ENST00000390633	2189.78	-0.243162	0.235699	-1.03166	0.30223	0.455644	ENST00000390633.EndogCDS	IGHV1-69
ENST00000624687	1090.63	-0.653007	0.208447	-3.13272	0.00173192	0.00761335	ENST00000624687.EndogCDS	IGHV1-69D
ENST00000633446	883.45	-1.01466	0.219454	-4.62358	3.77e-06	4.15e-05	ENST00000633446.EndogCDS	IGHV1-69D
ENST00000390611	248.987	-0.131213	0.34426	-0.381144	0.703097	0.811918	ENST00000390611.EndogCDS	IGHV2-26
ENST00000390597	721.684	-0.546273	0.209375	-2.60906	0.00907913	0.0295737	ENST00000390597.EndogCDS	IGHV2-5
ENST00000632173	96.7845	0.513915	0.425028	1.20913	0.226613	0.368562	ENST00000632173.EndogCDS	IGHV2-70
ENST00000390634	129.092	2.54076	0.404436	6.28223	3.34e-10	1.03e-08	ENST00000390634.EndogCDS	IGHV2-70D
ENST00000390601	91.7154	-1.06606	0.404795	-2.63358	0.00844908	0.0279007	ENST00000390601.EndogCDS	IGHV3-11
ENST00000390602	418.502	1.26849	0.243846	5.20201	1.97e-07	3.1e-06	ENST00000390602.EndogCDS	IGHV3-13
ENST00000390603	281.994	1.1689	0.253477	4.61147	4e-06	4.36e-05	ENST00000390603.EndogCDS	IGHV3-15
ENST00000390604	227.493	-0.703571	0.311658	-2.25751	0.0239761	0.0645868	ENST00000390604.EndogCDS	IGHV3-16
ENST00000390606	396.355	-1.03368	0.227088	-4.55188	5.32e-06	5.59e-05	ENST00000390606.EndogCDS	IGHV3-20
ENST00000390607	473.76	-0.637496	0.202968	-3.14087	0.00168446	0.00743837	ENST00000390607.EndogCDS	IGHV3-21
ENST00000390609	300.408	0.236436	0.264523	0.893823	0.371417	0.527363	ENST00000390609.EndogCDS	IGHV3-23
ENST00000390615	554.27	-0.112035	0.2128	-0.526479	0.598555	0.732302	ENST00000390615.EndogCDS	IGHV3-33
ENST00000631807	146.69	-0.841642	0.256394	-3.28261	0.00102851	0.00494497	ENST00000631807.EndogCDS	IGHV3-33
ENST00000390617	370.987	0.721702	0.293381	2.45995	0.0138956	0.0418098	ENST00000390617.EndogCDS	IGHV3-35
ENST00000390618	63.7055	1.92346	0.663693	2.89812	0.00375413	0.0143909	ENST00000390618.EndogCDS	IGHV3-38
ENST00000434710	712.956	0.437155	0.275551	1.58647	0.112632	0.217343	ENST00000434710.EndogCDS	IGHV3-43
ENST00000390624	354.731	0.807605	0.209675	3.85171	0.0001173	0.0007886	ENST00000390624.EndogCDS	IGHV3-48
ENST00000390625	495.064	0.298417	0.261062	1.14309	0.253002	0.400312	ENST00000390625.EndogCDS	IGHV3-49
ENST00000390627	313.377	0.838217	0.296227	2.82965	0.00465995	0.0172253	ENST00000390627.EndogCDS	IGHV3-53
ENST00000454421	180.443	-0.206474	0.399139	-0.517299	0.604948	0.737801	ENST00000454421.EndogCDS	IGHV3-64
ENST00000390632	572.25	-0.497922	0.153843	-3.23657	0.00120977	0.00564724	ENST00000390632.EndogCDS	IGHV3-66
ENST00000390598	358.076	-0.625354	0.316523	-1.9757	0.0481891	0.111774	ENST00000390598.EndogCDS	IGHV3-7
ENST00000433072	553.314	0.984271	0.210794	4.66935	3.02e-06	3.42e-05	ENST00000433072.EndogCDS	IGHV3-72
ENST00000390636	171.917	-0.222218	0.281191	-0.790273	0.429368	0.585642	ENST00000390636.EndogCDS	IGHV3-73
ENST00000390612	167.221	0.93893	0.314703	2.98355	0.00284929	0.0114862	ENST00000390612.EndogCDS	IGHV4-28
ENST00000390612	174.148	-1.23618	0.348039	-3.55184	0.00038254	0.00215295	ENST00000390612.uAUG	IGHV4-28
ENST00000438142	212.957	-0.856482	0.223241	-3.83658	0.00012476	0.00083348	ENST00000438142.EndogCDS	IGHV4-31
ENST00000632151	650.066	0.187148	0.177008	1.05729	0.290381	0.442547	ENST00000632151.EndogCDS	IGHV4-31
ENST00000390616	385.999	0.844725	0.276673	3.05315	0.00226452	0.00949073	ENST00000390616.EndogCDS	IGHV4-34
ENST00000390619	310.726	-0.524247	0.211342	-2.48056	0.0131177	0.0399545	ENST00000390619.EndogCDS	IGHV4-39
ENST00000390619	215.061	-0.973195	0.268089	-3.63012	0.00028329	0.00167963	ENST00000390619.uAUG	IGHV4-39
ENST00000455737	268.745	0.112363	0.280482	0.400608	0.688709	0.801607	ENST00000455737.EndogCDS	IGHV4-4
ENST00000390629	9.96378	-1.6594	0.985183	-1.68436	0.0921128	0.18561	ENST00000390629.EndogCDS	IGHV4-59
ENST00000390630	281.596	-0.28399	0.286797	-0.990211	0.322071	0.476985	ENST00000390630.EndogCDS	IGHV4-61
ENST00000390630	241.851	-0.0460824	0.317553	-0.145117	0.884618	0.930523	ENST00000390630.uAUG	IGHV4-61
ENST00000632950	367.521	-1.58124	0.418796	-3.77569	0.00015957	0.00102795	ENST00000632950.EndogCDS	IGHV5-10-1
ENST00000632950	307.262	-1.46584	0.426431	-3.43747	0.00058718	0.00307584	ENST00000632950.EndogCDS.UTR.GGAU.mut	IGHV5-10-1
ENST00000632950	294.895	-1.36943	0.474903	-2.8836	0.00393163	0.0149452	ENST00000632950.EndogCDS.CDS.GGAU.mut	IGHV5-10-1
ENST00000632950	342.664	-1.03137	0.333606	-3.09158	0.00199095	0.00852809	ENST00000632950.EndogCDS.UTRCDS.GGAU.mut	IGHV5-10-1
ENST00000390626	5.49796	-0.51156	1.25343	-0.408129	0.683179	0.797324	ENST00000390626.EndogCDS	IGHV5-51
ENST00000390593	222.287	1.19219	0.312566	3.8142	0.00013663	0.0009009	ENST00000390593.EndogCDS	IGHV6-1
ENST00000631943	2454.59	0.341245	0.219068	1.55772	0.119301	0.226858	ENST00000631943.EndogCDS	IGHV7-4-1
ENST00000390639	438.717	0.893798	0.286392	3.12089	0.00180304	0.00787259	ENST00000390639.EndogCDS	IGHV7-81
ENST00000480492	1181.39	-0.120589	0.151297	-0.797031	0.425433	0.581643	ENST00000480492.EndogCDS	IGKV1-12
ENST00000479981	676.029	-0.299411	0.182586	-1.63984	0.101039	0.199563	ENST00000479981.EndogCDS	IGKV1-16
ENST00000490686	204.426	-1.49963	0.247838	-6.05084	1.44e-09	3.82e-08	ENST00000490686.EndogCDS	IGKV1-17
ENST00000498435	48.2105	1.58111	0.510934	3.09455	0.00197111	0.00846175	ENST00000498435.EndogCDS	IGKV1-27
ENST00000473726	74.4526	-1.08508	0.365781	-2.96647	0.00301237	0.0120244	ENST00000473726.EndogCDS	IGKV1-33
ENST00000465170	452.79	-0.112247	0.18151	-0.618406	0.536308	0.680637	ENST00000465170.EndogCDS	IGKV1-37
ENST00000498574	215.244	-0.900708	0.225637	-3.99184	6.56e-05	0.00048211	ENST00000498574.EndogCDS	IGKV1-39
ENST00000496168	451.269	-0.828666	0.18922	-4.37938	1.19e-05	0.00011172	ENST00000496168.EndogCDS	IGKV1-5
ENST00000464162	190.616	-0.677818	0.384057	-1.76489	0.0775827	0.162203	ENST00000464162.EndogCDS	IGKV1-6
ENST00000495489	308.77	-1.35975	0.221605	-6.13592	8.47e-10	2.38e-08	ENST00000495489.EndogCDS	IGKV1-8
ENST00000495489	269.44	-0.590372	0.205682	-2.87031	0.00410065	0.0154851	ENST00000495489.uAUG	IGKV1-8
ENST00000493819	311.153	0.212824	0.256338	0.830249	0.406398	0.562758	ENST00000493819.EndogCDS	IGKV1-9
ENST00000377032	1696.28	1.1404	0.148024	7.70416	1.32e-14	1.06e-12	ENST00000377032.EndogCDS	IGKV1D-12
ENST00000611391	257.38	0.720024	0.331952	2.16906	0.0300781	0.0770435	ENST00000611391.EndogCDS	IGKV1D-13
ENST00000483379	239.992	-0.139611	0.328047	-0.425582	0.670412	0.78728	ENST00000483379.EndogCDS	IGKV1D-17
ENST00000390265	155.86	-0.563603	0.360942	-1.56148	0.118411	0.225609	ENST00000390265.EndogCDS	IGKV1D-33
ENST00000448155	86.8478	0.132595	0.492652	0.269145	0.787818	0.865	ENST00000448155.EndogCDS	IGKV1D-39
ENST00000390278	231.72	0.522472	0.203575	2.56648	0.0102735	0.0326704	ENST00000390278.EndogCDS	IGKV1D-42
ENST00000484817	65.5117	-0.766232	0.69982	-1.0949	0.273561	0.423686	ENST00000484817.EndogCDS	IGKV2-24
ENST00000468494	74.5763	0.294739	0.362246	0.813643	0.41585	0.572177	ENST00000468494.EndogCDS	IGKV2-30
ENST00000390268	108.665	0.164415	0.330685	0.497195	0.619051	0.748945	ENST00000390268.EndogCDS	IGKV2D-26
ENST00000453166	66.516	0.727105	0.415896	1.74828	0.0804149	0.166719	ENST00000453166.EndogCDS	IGKV2D-28
ENST00000491977	47.7576	2.11316	0.478805	4.41341	1.02e-05	9.77e-05	ENST00000491977.EndogCDS	IGKV2D-29
ENST00000474213	116.481	-0.659645	0.404384	-1.63123	0.102841	0.202413	ENST00000474213.EndogCDS	IGKV2D-30
ENST00000483158	76.403	0.86208	0.430227	2.00378	0.0450939	0.106139	ENST00000483158.EndogCDS	IGKV3-11
ENST00000492167	160.783	1.1279	0.263638	4.27822	1.88e-05	0.00016578	ENST00000492167.EndogCDS	IGKV3-20
ENST00000390247	30.0468	1.7703	0.860836	2.05649	0.0397354	0.0960429	ENST00000390247.EndogCDS	IGKV3-7
ENST00000390277	52.9426	0.357598	0.571096	0.62616	0.53121	0.675834	ENST00000390277.EndogCDS	IGKV3D-11
ENST00000417279	178.855	-0.44589	0.338531	-1.31713	0.187795	0.319587	ENST00000417279.EndogCDS	IGKV3D-15
ENST00000390270	29.8468	0.454399	0.663916	0.684422	0.493709	0.644097	ENST00000390270.EndogCDS	IGKV3D-20
ENST00000443397	95.7949	0.595231	0.491272	1.21161	0.225661	0.36727	ENST00000443397.EndogCDS	IGKV3D-7
ENST00000390243	11.1934	-0.276056	0.936756	-0.294694	0.768228	0.855415	ENST00000390243.EndogCDS	IGKV4-1
ENST00000390243	18.4638	-0.212357	0.74493	-0.28507	0.77559	0.857021	ENST00000390243.uAUG	IGKV4-1
ENST00000390244	65.6701	-0.293392	0.436715	-0.671817	0.5017	0.651027	ENST00000390244.EndogCDS	IGKV5-2
ENST00000390256	297.996	-0.51817	0.269992	-1.9192	0.0549584	0.123982	ENST00000390256.EndogCDS	IGKV6-21
ENST00000436451	274.313	1.29352	0.255421	5.06425	4.1e-07	5.94e-06	ENST00000436451.EndogCDS	IGKV6D-21
ENST00000390271	48.9382	1.41956	0.642555	2.20924	0.0271578	0.0711522	ENST00000390271.EndogCDS	IGKV6D-41
ENST00000249053	2069	0.566775	0.162606	3.48557	0.00049109	0.00265072	ENST00000249053.EndogCDS	IGLL1
ENST00000390301	45.6616	-0.0475353	0.561545	-0.0846508	0.932539	0.960561	ENST00000390301.EndogCDS	IGLV1-36
ENST00000390299	68.2561	-0.167578	0.377592	-0.443808	0.657182	0.779074	ENST00000390299.EndogCDS	IGLV1-40
ENST00000390294	83.8353	0.420096	0.458512	0.916216	0.359554	0.516126	ENST00000390294.EndogCDS	IGLV1-47
ENST00000390291	128.005	-0.565409	0.360603	-1.56795	0.116892	0.223493	ENST00000390291.EndogCDS	IGLV1-50
ENST00000390290	42.1127	-0.029775	0.849532	-0.0350487	0.972041	0.984421	ENST00000390290.EndogCDS	IGLV1-51
ENST00000390287	302.085	0.113055	0.395232	0.286047	0.774842	0.857021	ENST00000390287.EndogCDS	IGLV10-54
ENST00000390286	9.47857	5.66953	1.4493	3.9119	9.16e-05	0.00064014	ENST00000390286.EndogCDS	IGLV11-55
ENST00000390314	42.6334	-1.31528	0.548687	-2.39714	0.0165236	0.047972	ENST00000390314.EndogCDS	IGLV2-11
ENST00000390312	79.5497	-0.490016	0.360353	-1.35982	0.173886	0.30248	ENST00000390312.EndogCDS	IGLV2-14
ENST00000390310	43.0096	-0.0896258	0.735999	-0.121774	0.903078	0.941096	ENST00000390310.EndogCDS	IGLV2-18
ENST00000390302	74.5668	0.366171	0.383099	0.955813	0.339167	0.495094	ENST00000390302.EndogCDS	IGLV2-33
ENST00000390319	431.215	0.413639	0.184563	2.24118	0.0250143	0.0667355	ENST00000390319.EndogCDS	IGLV3-1
ENST00000390315	113.354	1.13377	0.409767	2.76687	0.0056597	0.0201769	ENST00000390315.EndogCDS	IGLV3-10
ENST00000390311	91.546	0.97194	0.300158	3.2381	0.0012033	0.0056228	ENST00000390311.EndogCDS	IGLV3-16
ENST00000390309	148.704	-0.465194	0.299039	-1.55563	0.119796	0.227574	ENST00000390309.EndogCDS	IGLV3-19
ENST00000390307	597.171	0.0982141	0.193962	0.506358	0.612605	0.743719	ENST00000390307.EndogCDS	IGLV3-22
ENST00000390305	131.093	1.1353	0.329324	3.44738	0.00056605	0.00298258	ENST00000390305.EndogCDS	IGLV3-25
ENST00000390304	63.2104	0.24077	0.508626	0.473372	0.635948	0.761983	ENST00000390304.EndogCDS	IGLV3-27
ENST00000390304	59.0771	0.146527	0.602852	0.243056	0.807962	0.87904	ENST00000390304.uAUG	IGLV3-27
ENST00000390303	263.859	-0.329454	0.223437	-1.47448	0.140351	0.257781	ENST00000390303.EndogCDS	IGLV3-32
ENST00000390318	26.2286	2.87053	0.651247	4.40775	1.04e-05	0.0001	ENST00000390318.EndogCDS	IGLV4-3
ENST00000390282	210.324	-0.704135	0.337874	-2.08402	0.0371587	0.0911371	ENST00000390282.EndogCDS	IGLV4-69
ENST00000390296	98	-1.15164	0.637645	-1.80608	0.0709051	0.151406	ENST00000390296.EndogCDS	IGLV5-45
ENST00000390298	47.0909	-0.91648	0.471636	-1.94319	0.0519928	0.118723	ENST00000390298.EndogCDS	IGLV7-43
ENST00000390295	46.3352	2.51573	0.689031	3.65112	0.0002611	0.00156558	ENST00000390295.EndogCDS	IGLV7-46
ENST00000390283	393.211	1.6726	0.292123	5.72565	1.03e-08	2.28e-07	ENST00000390283.EndogCDS	IGLV8-61
ENST00000427632	399.896	0.368279	0.268462	1.37181	0.170122	0.297474	ENST00000427632.EndogCDS	IGLV9-49
ENST00000361420	70.9497	-3.07341	0.506542	-6.06744	1.3e-09	3.48e-08	ENST00000361420.EndogCDS	IGSF1
ENST00000370901	160.099	0.933502	0.380232	2.45508	0.0140851	0.0422639	ENST00000370901.EndogCDS	IGSF1
ENST00000361420	61.7425	-0.476697	0.455289	-1.04702	0.29509	0.447463	ENST00000361420.uAUG	IGSF1
ENST00000354673	40.0826	-0.501992	0.521474	-0.96264	0.335728	0.491572	ENST00000354673.EndogCDS	IGSF11
ENST00000402988	100.182	0.0173323	0.394268	0.0439607	0.964936	0.980292	ENST00000402988.EndogCDS	IGSF23
ENST00000592507	668.547	0.308535	0.21707	1.42136	0.155212	0.278197	ENST00000592507.EndogCDS	IGSF23
ENST00000402988	42.192	3.4032	0.653227	5.20982	1.89e-07	3e-06	ENST00000402988.uAUG	IGSF23
ENST00000268389	146.312	0.717879	0.325632	2.20457	0.0274841	0.0718191	ENST00000268389.EndogCDS	IGSF6
ENST00000314485	1.34741	-1.38567	2.42827	-0.57064	0.568243	0.707475	ENST00000314485.EndogCDS	IGSF8
ENST00000368086	15.5654	3.13234	1.20999	2.58874	0.00963284	0.0309963	ENST00000368086.EndogCDS	IGSF8
ENST00000614243	3.68767	1.56462	1.52343	1.02704	0.304401	0.458088	ENST00000614243.EndogCDS	IGSF8
ENST00000368094	360.335	0.661741	0.282064	2.34607	0.0189728	0.0536144	ENST00000368094.EndogCDS	IGSF9
ENST00000368094	344.382	1.02308	0.23489	4.35559	1.33e-05	0.00012248	ENST00000368094.uAUG	IGSF9
ENST00000526663	698.228	-0.0602598	0.301789	-0.199675	0.841735	0.901652	ENST00000526663.EndogCDS	IGSF9B
ENST00000533871	0.184195	-1.38578	4.89224	-0.283261	0.776977	0.857021	ENST00000533871.EndogCDS	IGSF9B
ENST00000366429	129.182	0.436424	0.376968	1.15772	0.246978	0.393239	ENST00000366429.EndogCDS	IHO1
ENST00000452691	85.5782	-0.756313	0.414703	-1.82375	0.0681904	0.146763	ENST00000452691.EndogCDS	IHO1
ENST00000417647	136.816	0.105918	0.328278	0.322649	0.746961	0.841215	ENST00000417647.EndogCDS	IK
ENST00000502899	49.0655	-1.82677	0.553635	-3.29959	0.00096826	0.00469982	ENST00000502899.EndogCDS	IK
ENST00000507593	122.717	0.467844	0.419568	1.11506	0.264824	0.414128	ENST00000507593.EndogCDS	IK
ENST00000299157	813.409	1.5076	0.222799	6.76662	1.32e-11	5.67e-10	ENST00000299157.EndogCDS	IKBIP
ENST00000518983	0.362554	0.959296	4.32862	0.221617	0.824612	0.890151	ENST00000518983.EndogCDS	IKBKB
ENST00000520810	0.3568	0.571654	3.47529	0.164491	0.869344	0.919723	ENST00000520810.EndogCDS	IKBKB
ENST00000521661	105.996	0.355139	0.462536	0.767808	0.442601	0.597749	ENST00000521661.EndogCDS	IKBKB
ENST00000522147	2321.69	-0.0736953	0.132701	-0.555349	0.578656	0.716399	ENST00000522147.EndogCDS	IKBKB
ENST00000579827	980.822	-0.574419	0.246885	-2.32666	0.0199831	0.0559279	ENST00000579827.EndogCDS	IKBKE
ENST00000579827	1129.19	-0.203143	0.2181	-0.93142	0.351637	0.507873	ENST00000579827.uAUG	IKBKE
ENST00000440286	448.813	-0.275524	0.261464	-1.05377	0.291987	0.444221	ENST00000440286.EndogCDS	IKBKG
ENST00000594239	1081.85	-0.690674	0.198544	-3.4787	0.00050386	0.00270874	ENST00000594239.EndogCDS	IKBKG
ENST00000611176	721.341	0.778964	0.187663	4.15087	3.31e-05	0.00026953	ENST00000611176.EndogCDS	IKBKG
ENST00000617207	369.504	0.800535	0.223069	3.58873	0.0003323	0.00191754	ENST00000617207.EndogCDS	IKBKG
ENST00000618670	184.223	-0.24049	0.565289	-0.425429	0.670524	0.787286	ENST00000618670.EndogCDS	IKBKG
ENST00000359197	53.6012	0.863259	0.613395	1.40735	0.159325	0.283564	ENST00000359197.EndogCDS	IKZF1
ENST00000413698	3.14246	-1.3857	1.83195	-0.756407	0.449405	0.604419	ENST00000413698.EndogCDS	IKZF1
ENST00000438033	358.027	0.0388819	0.271249	0.143344	0.886019	0.93138	ENST00000438033.EndogCDS	IKZF1
ENST00000492782	460.085	0.00433377	0.251713	0.0172171	0.986263	0.993076	ENST00000492782.EndogCDS	IKZF1
ENST00000645066	312.703	-0.520219	0.211213	-2.46301	0.0137776	0.0415369	ENST00000645066.EndogCDS	IKZF1
ENST00000442445	40.7137	-2.98616	0.695759	-4.29194	1.77e-05	0.00015776	ENST00000442445.EndogCDS	IKZF2
ENST00000293068	97.0589	-1.25902	0.381563	-3.29962	0.00096815	0.00469982	ENST00000293068.EndogCDS	IKZF3
ENST00000346872	202.461	-0.131267	0.384054	-0.341794	0.732506	0.832192	ENST00000346872.EndogCDS	IKZF3
ENST00000431367	396.923	0.416305	0.26651	1.56206	0.118273	0.225411	ENST00000431367.EndogCDS	IKZF4
ENST00000547791	341.899	-0.223149	0.287851	-0.775223	0.438208	0.593787	ENST00000547791.EndogCDS	IKZF4
ENST00000423557	355.352	-0.969188	0.221037	-4.38474	1.16e-05	0.0001094	ENST00000423557.EndogCDS	IL10
ENST00000227752	84.9294	-0.0483987	0.370915	-0.130485	0.896183	0.936634	ENST00000227752.EndogCDS	IL10RA
ENST00000227752	70.2058	0.970865	0.455334	2.1322	0.03299	0.0829063	ENST00000227752.uAUG	IL10RA
ENST00000290200	338.757	-0.0801592	0.277986	-0.288357	0.773074	0.857021	ENST00000290200.EndogCDS	IL10RB
ENST00000422891	63.4878	0.0594907	0.415412	0.143209	0.886125	0.931415	ENST00000422891.EndogCDS	IL10RB
ENST00000318041	1238.42	1.13347	0.194961	5.81382	6.11e-09	1.42e-07	ENST00000318041.EndogCDS	IL11RA
ENST00000441545	2177.32	0.693278	0.25301	2.74012	0.00614175	0.0215182	ENST00000441545.EndogCDS	IL11RA
ENST00000553620	42.1428	-0.909199	0.754144	-1.2056	0.227971	0.370305	ENST00000553620.EndogCDS	IL11RA
ENST00000557298	357.175	0.752671	0.272815	2.75891	0.00579952	0.0205562	ENST00000557298.EndogCDS	IL11RA
ENST00000318041	953.7	0.751602	0.216254	3.47554	0.00050982	0.00273492	ENST00000318041.uAUG	IL11RA
ENST00000557298	263.512	0.0846044	0.380519	0.222339	0.82405	0.889792	ENST00000557298.uAUG	IL11RA
ENST00000231228	424.567	2.20724	0.28709	7.68832	1.49e-14	1.19e-12	ENST00000231228.EndogCDS	IL12B
ENST00000304506	145.06	-1.4278	0.482499	-2.95917	0.00308469	0.0122641	ENST00000304506.EndogCDS	IL13
ENST00000371642	0.770277	-2.92217	2.9054	-1.00577	0.314526	0.468967	ENST00000371642.EndogCDS	IL13RA1
ENST00000371666	0.409812	-0.664342	2.88548	-0.230237	0.817908	0.885291	ENST00000371666.EndogCDS	IL13RA1
ENST00000243213	7.00955	-2.74112	1.10877	-2.47222	0.0134275	0.0406956	ENST00000243213.EndogCDS	IL13RA2
ENST00000379971	3.34746	-2.11132	1.89665	-1.11318	0.265631	0.414932	ENST00000379971.EndogCDS	IL15RA
ENST00000379977	12.5817	-2.71341	1.30012	-2.08705	0.0368835	0.0906145	ENST00000379977.EndogCDS	IL15RA
ENST00000397248	27.1093	3.35094	1.17749	2.84582	0.0044297	0.0165068	ENST00000397248.EndogCDS	IL15RA
ENST00000397250	24.2648	1.37951	1.03623	1.33128	0.183098	0.313658	ENST00000397250.EndogCDS	IL15RA
ENST00000394652	36.1974	-1.14461	0.662225	-1.72843	0.0839115	0.172431	ENST00000394652.EndogCDS	IL16
ENST00000648244	65.4987	0.375886	0.367752	1.02212	0.306725	0.460516	ENST00000648244.EndogCDS	IL17A
ENST00000261796	510.417	-0.16965	0.237353	-0.714761	0.474757	0.627274	ENST00000261796.EndogCDS	IL17B
ENST00000244241	15.6311	4.8895	1.37935	3.54479	0.00039292	0.00220377	ENST00000244241.EndogCDS	IL17C
ENST00000336123	251.101	-0.759006	0.290501	-2.61275	0.00898178	0.0293304	ENST00000336123.EndogCDS	IL17F
ENST00000319363	10.7953	0.496453	1.5185	0.326937	0.743716	0.839069	ENST00000319363.EndogCDS	IL17RA
ENST00000288167	406.287	-0.23392	0.237072	-0.986707	0.323786	0.478938	ENST00000288167.EndogCDS	IL17RB
ENST00000455057	542.732	-1.11207	0.310473	-3.58185	0.00034116	0.00196353	ENST00000455057.EndogCDS	IL17RC
ENST00000296318	89.2946	0.866519	0.431214	2.00949	0.0444857	0.105085	ENST00000296318.EndogCDS	IL17RD
ENST00000383814	21.4771	-0.453752	0.829897	-0.546757	0.584546	0.720859	ENST00000383814.EndogCDS	IL17RE
ENST00000383815	32.3931	-1.1464	0.866304	-1.32332	0.185728	0.317014	ENST00000383815.EndogCDS	IL17RE
ENST00000421412	49.89	1.0864	0.533259	2.03728	0.0416216	0.0996568	ENST00000421412.EndogCDS	IL17RE
ENST00000454992	208.479	1.35228	0.29926	4.51874	6.22e-06	6.4e-05	ENST00000454992.EndogCDS	IL17RE
ENST00000280357	39.4732	0.11119	0.573015	0.194044	0.846142	0.904269	ENST00000280357.EndogCDS	IL18
ENST00000524595	53.6453	0.0957009	0.450837	0.212274	0.831893	0.895194	ENST00000524595.EndogCDS	IL18
ENST00000393707	348.429	0.159805	0.229864	0.695214	0.486921	0.637787	ENST00000393707.EndogCDS	IL18BP
ENST00000393707	205.088	-0.479074	0.277019	-1.72939	0.0837399	0.17218	ENST00000393707.uAUG	IL18BP
ENST00000340758	309.248	1.97903	0.283748	6.97461	3.07e-12	1.49e-10	ENST00000340758.EndogCDS	IL19
ENST00000263339	56.6688	0.215622	0.474155	0.454749	0.64929	0.772756	ENST00000263339.EndogCDS	IL1A
ENST00000341010	903.298	-0.314682	0.186324	-1.68889	0.09124	0.184212	ENST00000341010.EndogCDS	IL1F10
ENST00000413623	16.9695	-1.47732	0.687458	-2.14897	0.0316369	0.0802145	ENST00000413623.EndogCDS	IL1R1
ENST00000430171	10.1992	-2.2927	1.04766	-2.1884	0.0286401	0.0741811	ENST00000430171.EndogCDS	IL1R1
ENST00000413623	27.9557	-0.641084	0.53485	-1.19863	0.230674	0.373465	ENST00000413623.uAUG	IL1R1
ENST00000393414	100.007	2.50242	0.513243	4.8757	1.08e-06	1.4e-05	ENST00000393414.EndogCDS	IL1R2
ENST00000441002	744.41	1.32073	0.163784	8.06385	7.39e-16	7.5e-14	ENST00000441002.EndogCDS	IL1R2
ENST00000072516	244.086	0.696476	0.313198	2.22376	0.0261647	0.0691825	ENST00000072516.EndogCDS	IL1RAP
ENST00000422485	56.057	0.609788	0.513078	1.18849	0.234641	0.378424	ENST00000422485.EndogCDS	IL1RAP
ENST00000422940	50.6713	-1.51577	0.49235	-3.07864	0.00207949	0.00884453	ENST00000422940.EndogCDS	IL1RAP
ENST00000447382	68.9853	-1.12491	0.394391	-2.85226	0.00434091	0.0162329	ENST00000447382.EndogCDS	IL1RAP
ENST00000453359	135.161	-0.643968	0.365129	-1.76367	0.0777875	0.162519	ENST00000453359.EndogCDS	IL1RAP
ENST00000422485	72.018	-0.284584	0.493229	-0.576981	0.563952	0.704423	ENST00000422485.uAUG	IL1RAP
ENST00000447382	71.4181	-0.91887	0.383072	-2.39869	0.0164539	0.047807	ENST00000447382.uAUG	IL1RAP
ENST00000233954	32.0536	0.920025	0.629356	1.46185	0.143782	0.262568	ENST00000233954.EndogCDS	IL1RL1
ENST00000264257	13.9021	-1.16287	0.899761	-1.29242	0.196211	0.330266	ENST00000264257.EndogCDS	IL1RL2
ENST00000421464	1.88393	0.444361	1.69857	0.261608	0.793623	0.868898	ENST00000421464.EndogCDS	IL1RL2
ENST00000259206	2056.57	-0.0329487	0.191435	-0.172114	0.863348	0.916595	ENST00000259206.EndogCDS	IL1RN
ENST00000354115	178.628	0.274487	0.261664	1.04901	0.294175	0.446521	ENST00000354115.EndogCDS	IL1RN
ENST00000409930	22.5633	3.8073	1.06345	3.58013	0.00034342	0.00197466	ENST00000409930.EndogCDS	IL1RN
ENST00000367096	7.20607	1.2006	1.18209	1.01566	0.309792	0.464002	ENST00000367096.EndogCDS	IL20
ENST00000367098	10.1008	3.35558	1.26134	2.66032	0.00780659	0.0261418	ENST00000367098.EndogCDS	IL20
ENST00000329582	95.7284	-0.143402	0.39609	-0.362044	0.717319	0.821877	ENST00000329582.EndogCDS	IL20RB
ENST00000648588	23.6316	0.0353641	0.673916	0.0524755	0.95815	0.976572	ENST00000648588.EndogCDS	IL21
ENST00000328087	82.2334	-0.228304	0.475287	-0.480351	0.630978	0.757871	ENST00000328087.EndogCDS	IL22
ENST00000538666	521.593	0.195676	0.207977	0.940855	0.346779	0.502996	ENST00000538666.EndogCDS	IL22
ENST00000270800	351.941	-0.846825	0.286057	-2.96033	0.00307307	0.0122262	ENST00000270800.EndogCDS	IL22RA1
ENST00000228534	593.429	0.762413	0.29017	2.62747	0.00860212	0.0283125	ENST00000228534.EndogCDS	IL23A
ENST00000347310	204.507	0.624021	0.30819	2.02479	0.042889	0.102107	ENST00000347310.EndogCDS	IL23R
ENST00000425614	6.09376	0.592883	1.14147	0.519404	0.603479	0.736405	ENST00000425614.EndogCDS	IL23R
ENST00000229134	283.671	-0.0917082	0.283324	-0.323687	0.746175	0.84067	ENST00000229134.EndogCDS	IL26
ENST00000356897	1315.69	-0.251511	0.171307	-1.46819	0.142053	0.26011	ENST00000356897.EndogCDS	IL27
ENST00000379959	316.364	-1.36284	0.223656	-6.09347	1.1e-09	3.02e-08	ENST00000379959.EndogCDS	IL2RA
ENST00000374202	117.381	-0.4559	0.367828	-1.23944	0.215184	0.354672	ENST00000374202.EndogCDS	IL2RG
ENST00000464642	56.2587	-0.0642913	0.561679	-0.114463	0.908871	0.944814	ENST00000464642.EndogCDS	IL2RG
ENST00000473378	61.2095	-1.027	0.390191	-2.63205	0.00848712	0.0280025	ENST00000473378.EndogCDS	IL2RG
ENST00000374202	130.369	-0.531916	0.367257	-1.44835	0.14752	0.267544	ENST00000374202.uAUG	IL2RG
ENST00000473378	191.757	-2.22147	0.240175	-9.2494	2.26e-20	5.03e-18	ENST00000473378.uAUG	IL2RG
ENST00000296870	67.0419	-0.498922	0.539564	-0.924676	0.355134	0.511236	ENST00000296870.EndogCDS	IL3
ENST00000377035	40.2783	3.72677	0.796692	4.67781	2.9e-06	3.3e-05	ENST00000377035.EndogCDS	IL31
ENST00000396834	204.085	1.33742	0.377451	3.54331	0.00039515	0.00221341	ENST00000396834.EndogCDS	IL31RA
ENST00000652039	43.2342	0.452662	0.460105	0.983824	0.325202	0.480544	ENST00000652039.EndogCDS	IL31RA
ENST00000652039	38.0531	-1.17723	0.656062	-1.79438	0.0727522	0.154453	ENST00000652039.uAUG	IL31RA
ENST00000325568	92.2741	0.479555	0.429952	1.11537	0.264693	0.414002	ENST00000325568.EndogCDS	IL32
ENST00000382213	212.561	0.144013	0.351318	0.409923	0.681863	0.796379	ENST00000382213.EndogCDS	IL32
ENST00000440815	90.5765	-1.01759	0.354475	-2.87069	0.00409577	0.0154734	ENST00000440815.EndogCDS	IL32
ENST00000444393	171.143	-0.544734	0.265336	-2.053	0.0400726	0.0966911	ENST00000444393.EndogCDS	IL32
ENST00000525228	353.178	-0.137227	0.218683	-0.627517	0.530321	0.675169	ENST00000525228.EndogCDS	IL32
ENST00000525377	959.263	0.276083	0.16947	1.6291	0.103292	0.203118	ENST00000525377.EndogCDS	IL32
ENST00000525643	1117.01	0.628361	0.197236	3.18583	0.0014434	0.00653894	ENST00000525643.EndogCDS	IL32
ENST00000528163	833.844	0.588135	0.209497	2.80737	0.00499481	0.018213	ENST00000528163.EndogCDS	IL32
ENST00000529550	690.809	1.14657	0.217023	5.28315	1.27e-07	2.13e-06	ENST00000529550.EndogCDS	IL32
ENST00000530538	789.905	-0.696135	0.201472	-3.45524	0.0005498	0.0029124	ENST00000530538.EndogCDS	IL32
ENST00000530890	58.4156	0.691321	0.408667	1.69165	0.090713	0.183424	ENST00000530890.EndogCDS	IL32
ENST00000533097	922.417	-1.78912	0.156303	-11.4465	2.45e-30	1.95e-27	ENST00000533097.EndogCDS	IL32
ENST00000548476	31.6205	1.58027	0.691171	2.28636	0.0222331	0.0607759	ENST00000548476.EndogCDS	IL32
ENST00000549213	1388.85	0.0945071	0.203578	0.46423	0.642483	0.767344	ENST00000549213.EndogCDS	IL32
ENST00000552356	193.028	1.03732	0.289934	3.57779	0.00034651	0.00198904	ENST00000552356.EndogCDS	IL32
ENST00000552664	424.04	0.116056	0.176883	0.656116	0.51175	0.659542	ENST00000552664.EndogCDS	IL32
ENST00000552936	127.265	-0.0114039	0.325033	-0.0350854	0.972012	0.984421	ENST00000552936.EndogCDS	IL32
ENST00000381434	305.745	-1.81257	0.297822	-6.0861	1.16e-09	3.14e-08	ENST00000381434.EndogCDS	IL33
ENST00000417746	96.8412	-1.62501	0.404648	-4.01586	5.92e-05	0.00044176	ENST00000417746.EndogCDS	IL33
ENST00000611532	197.299	-0.0434838	0.232471	-0.18705	0.851621	0.908239	ENST00000611532.EndogCDS	IL33
ENST00000682010	374.55	0.877229	0.24844	3.53096	0.00041406	0.0023024	ENST00000682010.EndogCDS	IL33
ENST00000259205	295.604	0.243774	0.218386	1.11625	0.264314	0.413641	ENST00000259205.EndogCDS	IL36G
ENST00000376489	166.156	-0.162729	0.341071	-0.477114	0.633281	0.759959	ENST00000376489.EndogCDS	IL36G
ENST00000393200	663.834	-0.442022	0.208701	-2.11796	0.0341782	0.0853528	ENST00000393200.EndogCDS	IL36RN
ENST00000437409	31.6056	-0.0118151	0.750243	-0.0157483	0.987435	0.993823	ENST00000437409.EndogCDS	IL36RN
ENST00000349806	52.4712	-1.03831	0.485592	-2.13823	0.0324978	0.0819341	ENST00000349806.EndogCDS	IL37
ENST00000231449	26.5688	-2.57337	0.871558	-2.95261	0.003151	0.0124809	ENST00000231449.EndogCDS	IL4
ENST00000622422	67.4769	-1.61437	0.933457	-1.72946	0.0837273	0.172174	ENST00000622422.EndogCDS	IL4
ENST00000391826	245.503	0.703654	0.320367	2.1964	0.0280636	0.073077	ENST00000391826.EndogCDS	IL4I1
ENST00000593956	178.209	0.311333	0.290761	1.07075	0.28428	0.435672	ENST00000593956.EndogCDS	IL4I1
ENST00000395762	185.436	1.03245	0.316534	3.26172	0.00110739	0.00525701	ENST00000395762.EndogCDS	IL4R
ENST00000543915	88.5059	1.42391	0.571028	2.4936	0.0126456	0.0387629	ENST00000543915.EndogCDS	IL4R
ENST00000566318	127.897	-0.271955	0.371461	-0.732124	0.464093	0.617549	ENST00000566318.EndogCDS	IL4R
ENST00000566318	160.703	0.502683	0.372537	1.34935	0.177225	0.306685	ENST00000566318.uAUG	IL4R
ENST00000231454	226.207	0.435197	0.269122	1.6171	0.105857	0.207018	ENST00000231454.EndogCDS	IL5
ENST00000401630	70.0517	-0.90174	0.52371	-1.72183	0.0851004	0.174454	ENST00000401630.EndogCDS	IL6
ENST00000406575	37.6627	-0.339135	0.588022	-0.576739	0.564116	0.70448	ENST00000406575.EndogCDS	IL6
ENST00000407492	68.0676	-1.22075	0.448708	-2.72059	0.00651655	0.0225536	ENST00000407492.EndogCDS	IL6
ENST00000512471	502.59	1.36149	0.38772	3.51153	0.00044553	0.00244628	ENST00000512471.EndogCDS	IL6R
ENST00000502326	49.4098	3.85698	1.17148	3.29239	0.0009934	0.00480188	ENST00000502326.EndogCDS	IL6ST
ENST00000503773	1.92146	-2.54124	1.79174	-1.4183	0.156102	0.279264	ENST00000503773.EndogCDS	IL6ST
ENST00000522633	12.3372	0.014408	0.816657	0.0176426	0.985924	0.992905	ENST00000522633.EndogCDS	IL6ST
ENST00000303115	1.20016	-0.664312	2.54624	-0.260899	0.794171	0.869244	ENST00000303115.EndogCDS	IL7R
ENST00000511982	1.49993	0.0183352	2.03965	0.00898939	0.992828	0.996367	ENST00000511982.EndogCDS	IL7R
ENST00000514217	1.36777	0.282483	2.32081	0.121717	0.903123	0.941104	ENST00000514217.EndogCDS	IL7R
ENST00000274520	490.104	-0.578904	0.284311	-2.03617	0.0417337	0.099859	ENST00000274520.EndogCDS	IL9
ENST00000369423	336.957	-0.310551	0.267655	-1.16026	0.245941	0.392064	ENST00000369423.EndogCDS	IL9R
ENST00000344209	448.67	-0.459494	0.308765	-1.48817	0.136707	0.252213	ENST00000344209.EndogCDS	ILDR1
ENST00000393631	41.8866	1.1577	0.574638	2.01467	0.0439393	0.104039	ENST00000393631.EndogCDS	ILDR1
ENST00000361891	62.9607	0.989165	0.518078	1.9093	0.0562239	0.126129	ENST00000361891.EndogCDS	ILF2
ENST00000368681	127.619	-0.795859	0.380503	-2.0916	0.0364746	0.0898244	ENST00000368681.EndogCDS	ILF2
ENST00000250241	349.706	0.156356	0.229325	0.681809	0.49536	0.645553	ENST00000250241.EndogCDS	ILF3
ENST00000587505	177.341	-0.231225	0.320142	-0.722257	0.470137	0.623141	ENST00000587505.EndogCDS	ILF3
ENST00000589052	127.65	-0.365268	0.39813	-0.917459	0.358902	0.51543	ENST00000589052.EndogCDS	ILF3
ENST00000299421	197.694	-1.00329	0.38018	-2.63897	0.00831574	0.0275383	ENST00000299421.EndogCDS	ILK
ENST00000420936	244.919	-1.26453	0.273754	-4.61922	3.85e-06	4.22e-05	ENST00000420936.EndogCDS	ILK
ENST00000526711	122.705	-0.50275	0.510444	-0.984926	0.32466	0.479946	ENST00000526711.EndogCDS	ILK
ENST00000537806	87.6157	0.195054	0.491597	0.396776	0.691533	0.803676	ENST00000537806.EndogCDS	ILK
ENST00000299421	142.816	-0.0756176	0.242736	-0.311522	0.755404	0.846822	ENST00000299421.EndogCDS.UTR.GGAC.mut	ILK
ENST00000420936	186.21	-0.447603	0.367767	-1.21708	0.223572	0.364905	ENST00000420936.EndogCDS.UTR.GGAC.mut	ILK
ENST00000537806	82.3371	0.538524	0.51697	1.04169	0.297554	0.450419	ENST00000537806.EndogCDS.UTR.GGAC.mut	ILK
ENST00000299421	206.72	-0.546537	0.32781	-1.66724	0.0954668	0.190928	ENST00000299421.EndogCDS.CDS.GGAC.mut	ILK
ENST00000420936	207.236	-1.21458	0.32225	-3.76906	0.00016387	0.00105138	ENST00000420936.EndogCDS.CDS.GGAC.mut	ILK
ENST00000537806	120.399	1.56486	0.416911	3.75346	0.00017441	0.00111088	ENST00000537806.EndogCDS.CDS.GGAC.mut	ILK
ENST00000299421	193.641	-0.720509	0.352909	-2.04163	0.0411885	0.0988041	ENST00000299421.EndogCDS.UTRCDS.GGAC.mut	ILK
ENST00000420936	241.328	-2.57362	0.339729	-7.57552	3.58e-14	2.61e-12	ENST00000420936.EndogCDS.UTRCDS.GGAC.mut	ILK
ENST00000537806	82.6751	-0.0443568	0.479003	-0.0926023	0.92622	0.956151	ENST00000537806.EndogCDS.UTRCDS.GGAC.mut	ILK
ENST00000254654	0.591017	-1.38574	3.83918	-0.360946	0.71814	0.82244	ENST00000254654.EndogCDS	ILKAP
ENST00000374021	31.4873	0.957136	0.617422	1.55021	0.121091	0.229526	ENST00000374021.EndogCDS	ILRUN
ENST00000374023	781.077	0.154951	0.231627	0.66897	0.503515	0.652462	ENST00000374023.EndogCDS	ILRUN
ENST00000374023	632.699	-0.279819	0.213038	-1.31347	0.189025	0.320962	ENST00000374023.uAUG	ILRUN
ENST00000598709	1031.2	1.23457	0.190306	6.4873	8.74e-11	3.06e-09	ENST00000598709.EndogCDS	ILVBL
ENST00000526776	79.008	0.405049	0.373959	1.08314	0.278747	0.429526	ENST00000526776.EndogCDS	IMMP1L
ENST00000532287	56.8093	1.21546	0.444929	2.73181	0.00629868	0.0219538	ENST00000532287.EndogCDS	IMMP1L
ENST00000533642	180.57	-0.0682315	0.339868	-0.200759	0.840887	0.901035	ENST00000533642.EndogCDS	IMMP1L
ENST00000532287	50.3761	2.75177	0.524371	5.24775	1.54e-07	2.5e-06	ENST00000532287.uAUG	IMMP1L
ENST00000526776	48.6097	0.668152	0.507633	1.31621	0.188103	0.319971	ENST00000526776.uAUG	IMMP1L
ENST00000331762	40.8824	-0.486849	0.540419	-0.900874	0.367655	0.523894	ENST00000331762.EndogCDS	IMMP2L
ENST00000447215	278.943	-0.289293	0.216779	-1.33451	0.182037	0.312359	ENST00000447215.EndogCDS	IMMP2L
ENST00000452895	96.7787	-0.547588	0.442495	-1.2375	0.215901	0.355595	ENST00000452895.EndogCDS	IMMP2L
ENST00000409051	186.952	-0.251267	0.399202	-0.629422	0.529073	0.67412	ENST00000409051.EndogCDS	IMMT
ENST00000410111	113.099	1.36375	0.449503	3.03391	0.00241407	0.0100084	ENST00000410111.EndogCDS	IMMT
ENST00000442664	509.158	-0.0491946	0.206682	-0.238021	0.811865	0.881438	ENST00000442664.EndogCDS	IMMT
ENST00000449247	289.466	-0.193393	0.272557	-0.70955	0.477983	0.630113	ENST00000449247.EndogCDS	IMMT
ENST00000403490	545.156	0.540785	0.380833	1.42001	0.155606	0.278604	ENST00000403490.EndogCDS	IMP3
ENST00000409935	226.152	-0.242606	0.278943	-0.869731	0.384448	0.540234	ENST00000409935.EndogCDS	IMP4
ENST00000256108	337.078	-0.36486	0.289779	-1.2591	0.207995	0.345526	ENST00000256108.EndogCDS	IMPA1
ENST00000311489	197.226	-1.37988	0.304515	-4.53142	5.86e-06	6.08e-05	ENST00000311489.EndogCDS	IMPA1
ENST00000449740	97.3166	0.366395	0.498283	0.735315	0.462148	0.615804	ENST00000449740.EndogCDS	IMPA1
ENST00000519816	136.572	-0.870886	0.240461	-3.62173	0.00029264	0.00172746	ENST00000519816.EndogCDS	IMPA1
ENST00000521360	116.974	-0.975248	0.292138	-3.33831	0.00084289	0.00417415	ENST00000521360.EndogCDS	IMPA1
ENST00000522997	130.904	1.0452	0.30045	3.47879	0.00050369	0.00270826	ENST00000522997.EndogCDS	IMPA1
ENST00000590138	40.952	2.37786	0.80007	2.97206	0.00295804	0.0118467	ENST00000590138.EndogCDS	IMPA2
ENST00000284202	83.7372	0.970031	0.544671	1.78095	0.0749207	0.157935	ENST00000284202.EndogCDS	IMPACT
ENST00000578221	111.116	-0.433852	0.326539	-1.32864	0.183968	0.314851	ENST00000578221.EndogCDS	IMPACT
ENST00000585067	70.4141	0.0892586	0.423372	0.210828	0.833022	0.895929	ENST00000585067.EndogCDS	IMPACT
ENST00000470772	247.049	0.637046	0.299896	2.12422	0.0336518	0.0842185	ENST00000470772.EndogCDS	IMPDH1
ENST00000489263	20.0883	-3.75773	0.919798	-4.08538	4.4e-05	0.00034388	ENST00000489263.EndogCDS	IMPDH1
ENST00000496200	61.1052	2.18699	0.478258	4.57283	4.81e-06	5.14e-05	ENST00000496200.EndogCDS	IMPDH1
ENST00000497868	5.20777	-2.02485	1.34922	-1.50075	0.13342	0.247427	ENST00000497868.EndogCDS	IMPDH1
ENST00000470772	158.733	0.645849	0.405105	1.59428	0.110874	0.214614	ENST00000470772.uAUG	IMPDH1
ENST00000442157	168.481	1.5692	0.279473	5.61485	1.97e-08	4.08e-07	ENST00000442157.EndogCDS	IMPDH2
ENST00000677480	77.9435	1.03339	0.46977	2.19977	0.0278232	0.0725697	ENST00000677480.EndogCDS	IMPDH2
ENST00000678724	155.472	0.25006	0.418024	0.598195	0.54971	0.692406	ENST00000678724.EndogCDS	IMPDH2
ENST00000369849	55.0952	2.75474	0.688166	4.00302	6.25e-05	0.00046289	ENST00000369849.EndogCDS	INA
ENST00000552360	0.768516	-1.38569	3.47874	-0.398331	0.690386	0.802876	ENST00000552360.EndogCDS	INAFM1
ENST00000367342	50.4096	-0.992253	0.494528	-2.00647	0.0448066	0.105665	ENST00000367342.EndogCDS	INAVA
ENST00000576820	84.6482	-0.0845035	0.329159	-0.256725	0.797391	0.871768	ENST00000576820.EndogCDS	INCA1
ENST00000278849	495.339	-0.399074	0.248731	-1.60444	0.108617	0.211239	ENST00000278849.EndogCDS	INCENP
ENST00000394818	41.9279	0.905471	0.54723	1.65464	0.0979967	0.194785	ENST00000394818.EndogCDS	INCENP
ENST00000533896	316.362	0.673059	0.212556	3.1665	0.00154287	0.00690641	ENST00000533896.EndogCDS	INCENP
ENST00000330634	1.01053	-0.68865	2.33554	-0.294857	0.768103	0.855341	ENST00000330634.EndogCDS	INF2
ENST00000392634	62.1177	-1.48936	0.633029	-2.35275	0.018635	0.0529208	ENST00000392634.EndogCDS	INF2
ENST00000398337	192.042	1.10767	0.523494	2.11592	0.034352	0.0857074	ENST00000398337.EndogCDS	INF2
ENST00000375775	101.518	-0.85849	0.415372	-2.0668	0.0387533	0.0941897	ENST00000375775.EndogCDS	ING1
ENST00000302327	0.860635	-2.69553	3.00377	-0.897381	0.369516	0.525603	ENST00000302327.EndogCDS	ING2
ENST00000339121	6.62257	-0.294062	1.41425	-0.207927	0.835286	0.897547	ENST00000339121.EndogCDS	ING3
ENST00000427726	235.754	0.700798	0.30034	2.33335	0.0196299	0.0551596	ENST00000427726.EndogCDS	ING3
ENST00000431467	130.462	-0.553056	0.396404	-1.39518	0.162961	0.288086	ENST00000431467.EndogCDS	ING3
ENST00000445699	161.185	-0.490082	0.238634	-2.0537	0.0400049	0.0965411	ENST00000445699.EndogCDS	ING3
ENST00000341550	42.1086	-2.31926	0.505275	-4.59008	4.43e-06	4.77e-05	ENST00000341550.EndogCDS	ING4
ENST00000396807	44.8369	0.946699	0.629181	1.50465	0.132413	0.245899	ENST00000396807.EndogCDS	ING4
ENST00000446105	61.3473	1.66545	0.50053	3.32736	0.00087672	0.00432086	ENST00000446105.EndogCDS	ING4
ENST00000313552	1363.97	-0.668135	0.140443	-4.75735	1.96e-06	2.36e-05	ENST00000313552.EndogCDS	ING5
ENST00000406941	650.118	-0.339738	0.212935	-1.5955	0.110601	0.214204	ENST00000406941.EndogCDS	ING5
ENST00000243786	107.013	-0.172177	0.46522	-0.370098	0.711309	0.817837	ENST00000243786.EndogCDS	INHA
ENST00000309668	492.6	-1.13128	0.221611	-5.1048	3.31e-07	4.92e-06	ENST00000309668.EndogCDS	INHBC
ENST00000266646	805.832	-0.774924	0.281663	-2.75124	0.00593693	0.0209517	ENST00000266646.EndogCDS	INHBE
ENST00000374236	50.9553	-0.0919076	0.412812	-0.222638	0.823817	0.889596	ENST00000374236.EndogCDS	INIP
ENST00000374242	74.393	-1.00422	0.501148	-2.00384	0.0450869	0.106139	ENST00000374242.EndogCDS	INIP
ENST00000333323	423.658	-0.619108	0.26026	-2.3788	0.017369	0.0500426	ENST00000333323.EndogCDS	INKA1
ENST00000333323	353.489	-0.847709	0.285475	-2.96947	0.00298315	0.0119227	ENST00000333323.uAUG	INKA1
ENST00000357260	133.19	0.403596	0.347102	1.16276	0.244927	0.390862	ENST00000357260.EndogCDS	INKA2
ENST00000527621	127.002	0.24752	0.357627	0.692119	0.488863	0.639587	ENST00000527621.EndogCDS	INKA2
ENST00000534365	401.514	-0.0685014	0.263991	-0.259484	0.795262	0.870066	ENST00000534365.EndogCDS	INKA2
ENST00000357260	335.365	-0.0453677	0.221052	-0.205235	0.837388	0.898896	ENST00000357260.uAUG	INKA2
ENST00000013222	825.273	0.176415	0.201815	0.87414	0.382042	0.537866	ENST00000013222.EndogCDS	INMT
ENST00000409539	124.388	0.123679	0.525293	0.235448	0.813861	0.882603	ENST00000409539.EndogCDS	INMT
ENST00000233331	16.3421	-1.11252	0.909999	-1.22255	0.221499	0.362502	ENST00000233331.EndogCDS	INO80B
ENST00000409917	90.883	0.0539452	0.494936	0.108994	0.913207	0.947604	ENST00000409917.EndogCDS	INO80B
ENST00000441673	18.9844	-2.78345	0.969627	-2.87064	0.00409641	0.0154741	ENST00000441673.EndogCDS	INO80B-WBP1
ENST00000452361	49.4013	-1.27475	0.567925	-2.24458	0.0247951	0.0662877	ENST00000452361.EndogCDS	INO80B-WBP1
ENST00000441607	209.436	0.885824	0.366876	2.41451	0.0157566	0.0461666	ENST00000441607.EndogCDS	INO80C
ENST00000586449	306.81	1.44763	0.281477	5.14297	2.7e-07	4.12e-06	ENST00000586449.EndogCDS	INO80C
ENST00000590757	124.568	0.950914	0.342209	2.77875	0.00545684	0.0195753	ENST00000590757.EndogCDS	INO80C
ENST00000562441	92.4115	-0.200347	0.550178	-0.36415	0.715746	0.820747	ENST00000562441.EndogCDS	INO80E
ENST00000563197	183.853	-1.17633	0.367133	-3.2041	0.00135485	0.00620445	ENST00000563197.EndogCDS	INO80E
ENST00000567705	639.851	-1.16617	0.212876	-5.47817	4.3e-08	8.11e-07	ENST00000567705.EndogCDS	INO80E
ENST00000567987	98.4376	0.233835	0.444568	0.525983	0.5989	0.73257	ENST00000567987.EndogCDS	INO80E
ENST00000514525	25.0769	-0.955643	0.675942	-1.4138	0.157422	0.281006	ENST00000514525.EndogCDS	INPP4B
ENST00000373021	1872.27	0.45897	0.215858	2.12626	0.0334817	0.0838864	ENST00000373021.EndogCDS	INPP5B
ENST00000373024	667.924	-0.682854	0.256192	-2.6654	0.00768973	0.0258196	ENST00000373024.EndogCDS	INPP5B
ENST00000373027	71.8701	1.56541	0.485598	3.22367	0.00126557	0.00585773	ENST00000373027.EndogCDS	INPP5B
ENST00000445964	610.828	-0.0998888	0.263465	-0.379136	0.704587	0.813201	ENST00000445964.EndogCDS	INPP5D
ENST00000369081	0.491159	-1.38564	4.43029	-0.312765	0.754459	0.84617	ENST00000369081.EndogCDS	INPP5F
ENST00000637174	2.52065	-1.38927	1.80087	-0.771441	0.440446	0.596034	ENST00000637174.EndogCDS	INPP5F
ENST00000648262	645.985	0.587359	0.17305	3.39416	0.00068838	0.00351188	ENST00000648262.EndogCDS	INPP5F
ENST00000331075	1658.46	-0.589191	0.211705	-2.78307	0.00538469	0.0193821	ENST00000331075.EndogCDS	INPP5J
ENST00000404390	474.292	0.46005	0.32148	1.43104	0.152419	0.274527	ENST00000404390.EndogCDS	INPP5J
ENST00000421807	206.333	0.509699	0.301314	1.69159	0.0907246	0.183424	ENST00000421807.EndogCDS	INPP5K
ENST00000573790	22.1848	-1.1108	0.715351	-1.55281	0.120469	0.228507	ENST00000573790.EndogCDS	INPP5K
ENST00000574955	354.94	0.176162	0.313677	0.561605	0.574385	0.712627	ENST00000574955.EndogCDS	INPP5K
ENST00000250971	115.288	-0.11661	0.358255	-0.325496	0.744806	0.839717	ENST00000250971.EndogCDS	INS
ENST00000356578	1122.71	0.826326	0.151284	5.46208	4.71e-08	8.8e-07	ENST00000356578.EndogCDS	INS-IGF2
ENST00000379554	2320.7	-0.0060594	0.124227	-0.048777	0.961097	0.978151	ENST00000379554.EndogCDS	INSC
ENST00000525218	421.58	-0.428044	0.192972	-2.21816	0.0265436	0.0699414	ENST00000525218.EndogCDS	INSC
ENST00000528567	503.206	0.102811	0.30631	0.335645	0.737138	0.834912	ENST00000528567.EndogCDS	INSC
ENST00000340368	29.7597	2.29353	1.11729	2.05277	0.0400954	0.0967212	ENST00000340368.EndogCDS	INSIG1
ENST00000342407	13.656	-1.89691	1.15831	-1.63765	0.101494	0.200292	ENST00000342407.EndogCDS	INSIG1
ENST00000425172	13.5242	-0.710964	1.49126	-0.476754	0.633537	0.760136	ENST00000425172.EndogCDS	INSIG1
ENST00000245787	30.6689	1.20824	0.830286	1.45521	0.145612	0.265078	ENST00000245787.EndogCDS	INSIG2
ENST00000317306	21.9935	3.56597	1.62099	2.19988	0.0278157	0.0725555	ENST00000317306.EndogCDS	INSL3
ENST00000379695	25.998	2.83896	0.949447	2.99011	0.00278873	0.0112953	ENST00000379695.EndogCDS	INSL3
ENST00000304526	258.073	-0.732859	0.289798	-2.52886	0.0114433	0.0356358	ENST00000304526.EndogCDS	INSL5
ENST00000381641	446.624	-0.723991	0.252542	-2.86681	0.00414629	0.0156237	ENST00000381641.EndogCDS	INSL6
ENST00000649639	142.238	0.130778	0.275836	0.474117	0.635416	0.761555	ENST00000649639.EndogCDS	INSL6
ENST00000307169	150.625	0.130754	0.415256	0.314876	0.752856	0.845184	ENST00000307169.EndogCDS	INSM2
ENST00000404767	47.7487	0.246454	0.992446	0.24833	0.803879	0.876151	ENST00000404767.EndogCDS	INTS1
ENST00000404767	52.0348	-0.373509	0.818774	-0.456182	0.648259	0.771818	ENST00000404767.uAUG	INTS1
ENST00000397977	820.414	2.51067	0.337427	7.44063	1e-13	6.82e-12	ENST00000397977.EndogCDS	INTS10
ENST00000411962	712.465	-0.457472	0.240522	-1.902	0.0571716	0.127739	ENST00000411962.EndogCDS	INTS11
ENST00000419704	452.206	-0.204177	0.158236	-1.29033	0.196935	0.33122	ENST00000419704.EndogCDS	INTS11
ENST00000429572	238.271	1.06922	0.206037	5.18947	2.11e-07	3.29e-06	ENST00000429572.EndogCDS	INTS11
ENST00000430786	1426.2	0.71428	0.191789	3.72431	0.00019585	0.00122426	ENST00000430786.EndogCDS	INTS11
ENST00000434694	168.128	1.13447	0.325025	3.49041	0.00048228	0.0026115	ENST00000434694.EndogCDS	INTS11
ENST00000435064	320.039	0.190355	0.230994	0.82407	0.4099	0.566195	ENST00000435064.EndogCDS	INTS11
ENST00000450926	129.348	-0.635256	0.429922	-1.47761	0.139513	0.25639	ENST00000450926.EndogCDS	INTS11
ENST00000528879	47.014	-0.406346	0.768364	-0.528846	0.596912	0.730982	ENST00000528879.EndogCDS	INTS11
ENST00000530031	190.015	0.922421	0.387353	2.38134	0.0172496	0.049762	ENST00000530031.EndogCDS	INTS11
ENST00000534345	235.762	0.994729	0.274123	3.62877	0.00028477	0.00168719	ENST00000534345.EndogCDS	INTS11
ENST00000340139	20.0955	-3.27472	0.830986	-3.94077	8.12e-05	0.00057723	ENST00000340139.EndogCDS	INTS12
ENST00000261191	57.0575	-1.07051	0.462652	-2.31385	0.0206762	0.0574306	ENST00000261191.EndogCDS	INTS13
ENST00000537336	6.37471	-0.124727	1.08633	-0.114815	0.908592	0.944586	ENST00000537336.EndogCDS	INTS13
ENST00000261191	46.3732	-0.26142	0.679022	-0.384995	0.700241	0.809842	ENST00000261191.uAUG	INTS13
ENST00000569004	74.3644	-1.73216	0.484597	-3.57443	0.00035099	0.00201018	ENST00000569004.EndogCDS	INTS14
ENST00000569491	133.56	0.260014	0.344914	0.753852	0.450938	0.605944	ENST00000569491.EndogCDS	INTS14
ENST00000444766	15.7781	1.07911	0.868717	1.24218	0.214169	0.3532	ENST00000444766.EndogCDS	INTS2
ENST00000646954	384.962	0.749473	0.18193	4.11956	3.8e-05	0.00030218	ENST00000646954.EndogCDS	INTS2
ENST00000647009	917.657	0.294696	0.20898	1.41016	0.158492	0.282424	ENST00000647009.EndogCDS	INTS2
ENST00000433818	47.2045	0.869705	0.567335	1.53297	0.125284	0.235586	ENST00000433818.EndogCDS	INTS4
ENST00000524766	74.7138	0.817357	0.572396	1.42796	0.153304	0.275795	ENST00000524766.EndogCDS	INTS4
ENST00000527522	234.649	0.292527	0.307918	0.950018	0.342103	0.498321	ENST00000527522.EndogCDS	INTS4
ENST00000529807	170.24	0.526818	0.36739	1.43395	0.151587	0.273296	ENST00000529807.EndogCDS	INTS4
ENST00000534064	268.878	0.921419	0.287689	3.20282	0.00136087	0.00622795	ENST00000534064.EndogCDS	INTS4
ENST00000534408	86.0675	1.22249	0.356283	3.43122	0.00060087	0.00313397	ENST00000534408.EndogCDS	INTS4
ENST00000330574	11.4271	2.36363	1.33245	1.7739	0.0760802	0.159869	ENST00000330574.EndogCDS	INTS5
ENST00000398119	434.513	-0.0281166	0.292768	-0.0960371	0.923491	0.954312	ENST00000398119.EndogCDS	INTS6
ENST00000483746	46.7392	-1.75572	0.466361	-3.76473	0.00016673	0.00106761	ENST00000483746.EndogCDS	INTS6
ENST00000485178	96.6977	-1.30279	0.643039	-2.02599	0.0427653	0.101861	ENST00000485178.EndogCDS	INTS6
ENST00000366992	98.8649	-0.197188	0.406722	-0.484823	0.627802	0.755716	ENST00000366992.EndogCDS	INTS7
ENST00000366993	25.2507	0.175076	0.755717	0.231668	0.816796	0.884485	ENST00000366993.EndogCDS	INTS7
ENST00000366994	70.8299	1.27683	0.557464	2.29042	0.021997	0.0602818	ENST00000366994.EndogCDS	INTS7
ENST00000440600	32.6539	0.798757	0.574194	1.39109	0.164198	0.289643	ENST00000440600.EndogCDS	INTS7
ENST00000366992	96.2364	0.640957	0.374504	1.71148	0.0869919	0.177437	ENST00000366992.uAUG	INTS7
ENST00000366993	38.7425	1.07906	0.649336	1.66179	0.0965545	0.192652	ENST00000366993.uAUG	INTS7
ENST00000440600	70.7722	-0.047682	0.50144	-0.09509	0.924243	0.954752	ENST00000440600.uAUG	INTS7
ENST00000343161	58.1771	2.49152	0.582462	4.27756	1.89e-05	0.00016623	ENST00000343161.EndogCDS	INTS8
ENST00000519457	167.678	0.412448	0.3731	1.10546	0.268959	0.418524	ENST00000519457.EndogCDS	INTS8
ENST00000524333	370.647	0.82201	0.320238	2.56687	0.010262	0.0326411	ENST00000524333.EndogCDS	INTS8
ENST00000518510	30.3619	0.789531	0.705759	1.1187	0.263269	0.412292	ENST00000518510.EndogCDS	INTS9
ENST00000521022	87.1781	0.73359	0.425374	1.72458	0.0846034	0.173588	ENST00000521022.EndogCDS	INTS9
ENST00000523303	50.1044	-0.125543	0.543917	-0.230812	0.817461	0.884916	ENST00000523303.EndogCDS	INTS9
ENST00000523436	14.0669	1.73543	0.930801	1.86445	0.0622586	0.136678	ENST00000523436.EndogCDS	INTS9
ENST00000335251	712.505	0.068059	0.198574	0.342738	0.731796	0.831736	ENST00000335251.EndogCDS	INTU
ENST00000503952	1010.95	-0.487753	0.144861	-3.36705	0.00075977	0.00381925	ENST00000503952.EndogCDS	INTU
ENST00000262457	1542.6	0.971838	0.181639	5.3504	8.78e-08	1.53e-06	ENST00000262457.EndogCDS	INVS
ENST00000374921	578.312	-0.660408	0.182935	-3.61007	0.00030612	0.00179137	ENST00000374921.EndogCDS	INVS
ENST00000328631	374.143	0.0754047	0.300399	0.251015	0.801802	0.87465	ENST00000328631.EndogCDS	IP6K2
ENST00000340879	153.248	-0.708366	0.440908	-1.60661	0.10814	0.210511	ENST00000340879.EndogCDS	IP6K2
ENST00000416707	424.24	-0.0983939	0.271536	-0.36236	0.717083	0.821768	ENST00000416707.EndogCDS	IP6K2
ENST00000417896	277.82	-0.30199	0.344846	-0.875724	0.38118	0.53702	ENST00000417896.EndogCDS	IP6K2
ENST00000446860	46.6814	-2.35601	0.579156	-4.06801	4.74e-05	0.00036549	ENST00000446860.EndogCDS	IP6K2
ENST00000449610	645.354	-0.187226	0.309748	-0.604446	0.545547	0.688964	ENST00000449610.EndogCDS	IP6K2
ENST00000450045	376.789	0.439714	0.229788	1.91357	0.0556758	0.125269	ENST00000450045.EndogCDS	IP6K2
ENST00000455545	439.104	-1.33397	0.170269	-7.83447	4.71e-15	4.16e-13	ENST00000455545.EndogCDS	IP6K2
ENST00000265198	40.9559	-0.150039	0.4718	-0.318014	0.750474	0.843594	ENST00000265198.EndogCDS	IPCEF1
ENST00000517438	134.259	-0.546693	0.377012	-1.45007	0.147039	0.266981	ENST00000517438.EndogCDS	IPCEF1
ENST00000517438	69.0896	-0.694981	0.392651	-1.76997	0.0767324	0.160834	ENST00000517438.uAUG	IPCEF1
ENST00000325324	122.024	-0.967071	0.3951	-2.44766	0.0143787	0.0429715	ENST00000325324.EndogCDS	IPO11
ENST00000409296	397.885	-0.708268	0.198382	-3.57023	0.00035667	0.00203769	ENST00000409296.EndogCDS	IPO11
ENST00000409534	103.175	0.637527	0.398912	1.59817	0.110006	0.2133	ENST00000409534.EndogCDS	IPO11
ENST00000506200	965.982	-0.710615	0.206591	-3.43972	0.00058231	0.00305585	ENST00000506200.EndogCDS	IPO11
ENST00000325324	204.683	-0.992389	0.353139	-2.81019	0.00495117	0.0180972	ENST00000325324.uAUG	IPO11
ENST00000354464	714.677	-0.0622239	0.244024	-0.254991	0.79873	0.872548	ENST00000354464.EndogCDS	IPO4
ENST00000558046	1664.26	0.101857	0.1382	0.737024	0.461108	0.61498	ENST00000558046.EndogCDS	IPO4
ENST00000559253	594.285	-0.467653	0.325759	-1.43558	0.151122	0.27257	ENST00000559253.EndogCDS	IPO4
ENST00000261574	117.122	-1.70069	0.457403	-3.71813	0.0002007	0.00125123	ENST00000261574.EndogCDS	IPO5
ENST00000403772	57.3507	1.35276	0.409155	3.30624	0.00094557	0.00461146	ENST00000403772.EndogCDS	IPO5
ENST00000490680	47.3611	-1.69362	0.529237	-3.20012	0.00137372	0.00627254	ENST00000490680.EndogCDS	IPO5
ENST00000497270	13.7254	-0.810216	0.744713	-1.08796	0.276614	0.427307	ENST00000497270.EndogCDS	IPO5
ENST00000403772	47.5211	0.737241	0.54406	1.35507	0.175394	0.304346	ENST00000403772.uAUG	IPO5
ENST00000379719	64.9188	-0.666254	0.533588	-1.24863	0.211801	0.350219	ENST00000379719.EndogCDS	IPO7
ENST00000527431	25.7959	1.30677	0.780277	1.67475	0.0939832	0.188673	ENST00000527431.EndogCDS	IPO7
ENST00000379719	54.489	-2.29086	0.509364	-4.49749	6.88e-06	6.96e-05	ENST00000379719.uAUG	IPO7
ENST00000256079	114.174	0.0311026	0.386676	0.0804359	0.935891	0.962691	ENST00000256079.EndogCDS	IPO8
ENST00000535989	61.5237	-0.422266	0.402226	-1.04982	0.293799	0.446144	ENST00000535989.EndogCDS	IPO8
ENST00000542464	412.483	-0.160169	0.349605	-0.458144	0.646849	0.770742	ENST00000542464.EndogCDS	IPO8
ENST00000361565	56.3138	2.4248	0.540848	4.48334	7.35e-06	7.36e-05	ENST00000361565.EndogCDS	IPO9
ENST00000396478	50.5767	2.09181	0.655388	3.19171	0.00141435	0.00642445	ENST00000396478.EndogCDS	IPP
ENST00000287996	45.8676	-0.914277	0.683572	-1.3375	0.18106	0.311151	ENST00000287996.EndogCDS	IPPK
ENST00000375522	379.944	-0.506677	0.329961	-1.53557	0.124645	0.234712	ENST00000375522.EndogCDS	IPPK
ENST00000527139	282.099	-0.850856	0.341496	-2.49155	0.0127186	0.0389383	ENST00000527139.EndogCDS	IQANK1
ENST00000533004	164.772	1.1663	0.322409	3.61747	0.0002975	0.00175054	ENST00000533004.EndogCDS	IQANK1
ENST00000409907	9.89518	0.181235	1.14836	0.157821	0.874598	0.923091	ENST00000409907.EndogCDS	IQCA1
ENST00000431676	47.139	-0.17742	0.461253	-0.384647	0.700499	0.80999	ENST00000431676.EndogCDS	IQCA1
ENST00000615129	277.147	-2.23764	0.296545	-7.5457	4.5e-14	3.26e-12	ENST00000615129.EndogCDS	IQCA1L
ENST00000310864	50.3582	-0.905053	0.591074	-1.5312	0.12572	0.23619	ENST00000310864.EndogCDS	IQCB1
ENST00000349820	352.108	-0.593494	0.287601	-2.0636	0.0390552	0.0947557	ENST00000349820.EndogCDS	IQCB1
ENST00000349820	297.851	-1.10192	0.232771	-4.73391	2.2e-06	2.6e-05	ENST00000349820.uAUG	IQCB1
ENST00000291358	1843.68	0.0690694	0.134287	0.514341	0.607013	0.73947	ENST00000291358.EndogCDS	IQCC
ENST00000402050	6.58432	-0.664362	1.94621	-0.341363	0.73283	0.832349	ENST00000402050.EndogCDS	IQCE
ENST00000423196	177.434	-0.0102161	0.238909	-0.0427615	0.965892	0.98086	ENST00000423196.EndogCDS	IQCE
ENST00000611775	209.662	2.53337	0.306185	8.27398	1.3e-16	1.5e-14	ENST00000611775.EndogCDS	IQCE
ENST00000423196	208.296	0.0601114	0.277539	0.216587	0.82853	0.892784	ENST00000423196.uAUG	IQCE
ENST00000310914	242.068	-0.739219	0.265872	-2.78036	0.00542988	0.0194986	ENST00000310914.EndogCDS	IQCF1
ENST00000333127	47.0762	0.542183	0.606724	0.893624	0.371523	0.527455	ENST00000333127.EndogCDS	IQCF2
ENST00000333127	33.4168	0.484904	0.514087	0.943233	0.345562	0.501813	ENST00000333127.uAUG	IQCF2
ENST00000440739	845.275	-0.498726	0.231652	-2.15291	0.0313256	0.0795631	ENST00000440739.EndogCDS	IQCF3
ENST00000440739	686.615	-0.726919	0.164642	-4.41514	1.01e-05	9.69e-05	ENST00000440739.uAUG	IQCF3
ENST00000446461	2107.75	-0.514672	0.168735	-3.05018	0.00228707	0.00956996	ENST00000446461.EndogCDS	IQCF5
ENST00000446461	3381.62	-0.432834	0.108524	-3.98837	6.65e-05	0.00048727	ENST00000446461.uAUG	IQCF5
ENST00000398780	1207.14	0.194388	0.17765	1.09421	0.273861	0.424095	ENST00000398780.EndogCDS	IQCF6
ENST00000647442	464.824	-1.2588	0.249858	-5.03806	4.7e-07	6.68e-06	ENST00000647442.EndogCDS	IQCF6
ENST00000667863	941.737	0.0608583	0.194937	0.312195	0.754893	0.846493	ENST00000667863.EndogCDS	IQCF6
ENST00000398780	988.525	0.135868	0.183089	0.742089	0.458034	0.612234	ENST00000398780.uAUG	IQCF6
ENST00000512104	36.979	-1.53721	0.675047	-2.27719	0.0227752	0.062025	ENST00000512104.EndogCDS	IQCH
ENST00000514049	265.129	-0.113279	0.306387	-0.369724	0.711588	0.818017	ENST00000514049.EndogCDS	IQCH
ENST00000535744	35.0394	0.441026	0.58729	0.750951	0.452682	0.607541	ENST00000535744.EndogCDS	IQCH
ENST00000512104	12.819	-1.31767	0.858956	-1.53404	0.125021	0.235254	ENST00000512104.uAUG	IQCH
ENST00000514049	130.149	0.429701	0.367983	1.16772	0.24292	0.388247	ENST00000514049.uAUG	IQCH
ENST00000564186	284.56	0.285555	0.29077	0.982064	0.326069	0.481455	ENST00000564186.EndogCDS	IQCK
ENST00000564955	443.32	0.0278038	0.258111	0.10772	0.914218	0.948378	ENST00000564955.EndogCDS	IQCK
ENST00000268182	434.384	0.00152657	0.201208	0.007587	0.993947	0.996677	ENST00000268182.EndogCDS	IQGAP1
ENST00000560738	395.319	0.0767689	0.227761	0.337059	0.736073	0.834352	ENST00000560738.EndogCDS	IQGAP1
ENST00000633485	83.8813	0.253091	0.473053	0.535016	0.592639	0.727532	ENST00000633485.EndogCDS	IQGAP1
ENST00000379730	61.0537	-0.815113	0.405536	-2.00996	0.0444351	0.104987	ENST00000379730.EndogCDS	IQGAP2
ENST00000396234	57.969	-0.744637	0.450198	-1.65402	0.0981232	0.19497	ENST00000396234.EndogCDS	IQGAP2
ENST00000502745	27.2965	-2.05692	0.730929	-2.81412	0.00489108	0.0179225	ENST00000502745.EndogCDS	IQGAP2
ENST00000509074	157.545	-0.264856	0.267784	-0.989065	0.322632	0.477573	ENST00000509074.EndogCDS	IQGAP2
ENST00000514350	179.873	-0.428382	0.276183	-1.55108	0.120883	0.229207	ENST00000514350.EndogCDS	IQGAP2
ENST00000509074	278.657	0.517533	0.266186	1.94426	0.0518646	0.118484	ENST00000509074.uAUG	IQGAP2
ENST00000502745	23.3512	1.49689	0.572286	2.61563	0.00890618	0.0291161	ENST00000502745.uAUG	IQGAP2
ENST00000514350	168.414	-0.275083	0.287324	-0.957399	0.338366	0.494235	ENST00000514350.uAUG	IQGAP2
ENST00000361170	1956.27	-0.287836	0.148433	-1.93916	0.0524815	0.119527	ENST00000361170.EndogCDS	IQGAP3
ENST00000273221	0.329708	-1.38564	4.89224	-0.283231	0.777	0.857021	ENST00000273221.EndogCDS	IQSEC1
ENST00000647458	50.0305	1.32231	0.575579	2.29736	0.0215982	0.0594068	ENST00000647458.EndogCDS	IQSEC1
ENST00000375365	263.903	0.895482	0.272821	3.28231	0.00102961	0.00494888	ENST00000375365.EndogCDS	IQSEC2
ENST00000638630	84.7765	2.49535	0.44022	5.66841	1.44e-08	3.1e-07	ENST00000638630.EndogCDS	IQSEC2
ENST00000639161	994.527	0.184283	0.229475	0.803063	0.421938	0.578292	ENST00000639161.EndogCDS	IQSEC2
ENST00000640694	2.28813	-0.664354	2.05633	-0.323078	0.746636	0.841024	ENST00000640694.EndogCDS	IQSEC2
ENST00000538872	1.20366	-1.38568	3.03235	-0.456965	0.647696	0.77144	ENST00000538872.EndogCDS	IQSEC3
ENST00000469057	119.802	-1.05014	0.374445	-2.80453	0.00503893	0.0183427	ENST00000469057.EndogCDS	IQUB
ENST00000423302	356.746	1.10525	0.203621	5.42798	5.7e-08	1.05e-06	ENST00000423302.EndogCDS	IRAG1
ENST00000529448	51.8904	-0.872732	0.490591	-1.77894	0.0752496	0.158427	ENST00000529448.EndogCDS	IRAG1
ENST00000531107	415.934	0.0458354	0.224636	0.204043	0.83832	0.899413	ENST00000531107.EndogCDS	IRAG1
ENST00000423302	378.741	0.644974	0.224293	2.87559	0.00403273	0.0152731	ENST00000423302.uAUG	IRAG1
ENST00000531107	264.856	-0.141405	0.281563	-0.502216	0.615515	0.746164	ENST00000531107.uAUG	IRAG1
ENST00000369940	489.933	0.43341	0.289315	1.49806	0.134118	0.248472	ENST00000369940.EndogCDS	IRAK1BP1
ENST00000256458	73.8788	0.606717	0.448482	1.35282	0.176112	0.305319	ENST00000256458.EndogCDS	IRAK2
ENST00000261233	1152.34	0.56968	0.30527	1.86615	0.0620202	0.136232	ENST00000261233.EndogCDS	IRAK3
ENST00000457197	104.939	-0.151884	0.44951	-0.337888	0.735448	0.834075	ENST00000457197.EndogCDS	IRAK3
ENST00000613694	7.81133	-1.42862	1.00949	-1.4152	0.157011	0.280459	ENST00000613694.EndogCDS	IRAK4
ENST00000258886	1.03704	-0.707812	2.14386	-0.330157	0.741281	0.837565	ENST00000258886.EndogCDS	IREB2
ENST00000558525	0.530055	-1.38023	2.70816	-0.509655	0.610293	0.742121	ENST00000558525.EndogCDS	IREB2
ENST00000558570	33.8493	-1.86904	0.543246	-3.4405	0.00058064	0.00304845	ENST00000558570.EndogCDS	IREB2
ENST00000560440	9.88401	0.555907	1.0192	0.545437	0.585453	0.721571	ENST00000560440.EndogCDS	IREB2
ENST00000558570	13.8392	-1.27845	0.720832	-1.77358	0.0761325	0.159941	ENST00000558570.uAUG	IREB2
ENST00000405885	204.451	1.07227	0.463023	2.31579	0.0205696	0.0571982	ENST00000405885.EndogCDS	IRF1
ENST00000437654	120.788	0.837137	0.517892	1.61643	0.106001	0.207246	ENST00000437654.EndogCDS	IRF1
ENST00000476613	252.52	0.277513	0.290794	0.954327	0.339918	0.495887	ENST00000476613.EndogCDS	IRF1
ENST00000613424	29.0663	3.613	0.838074	4.31107	1.62e-05	0.0001465	ENST00000613424.EndogCDS	IRF1
ENST00000393593	30.5953	0.271801	0.60721	0.447623	0.654425	0.776727	ENST00000393593.EndogCDS	IRF2
ENST00000506230	124.86	-1.66127	0.412495	-4.02737	5.64e-05	0.0004243	ENST00000506230.EndogCDS	IRF2
ENST00000507523	612.668	-0.905229	0.222209	-4.07378	4.63e-05	0.00035809	ENST00000507523.EndogCDS	IRF2
ENST00000509274	367.872	0.510953	0.480373	1.06366	0.287484	0.439176	ENST00000509274.EndogCDS	IRF2
ENST00000510814	165.954	-1.51252	0.376896	-4.0131	5.99e-05	0.00044605	ENST00000510814.EndogCDS	IRF2
ENST00000366610	50.8483	2.20844	0.752492	2.93483	0.00333731	0.013087	ENST00000366610.EndogCDS	IRF2BP2
ENST00000599223	857.78	0.0147812	0.266067	0.0555546	0.955697	0.975379	ENST00000599223.EndogCDS	IRF3
ENST00000380956	821.257	0.232836	0.339127	0.686576	0.49235	0.6429	ENST00000380956.EndogCDS	IRF4
ENST00000402030	66.5657	0.408094	0.567543	0.719055	0.472107	0.624981	ENST00000402030.EndogCDS	IRF5
ENST00000465603	247.545	-0.505027	0.320583	-1.57534	0.115179	0.220954	ENST00000465603.EndogCDS	IRF5
ENST00000473787	46.3812	1.28549	0.526732	2.4405	0.0146669	0.0436315	ENST00000473787.EndogCDS	IRF5
ENST00000456314	6.00931	1.63402	1.34284	1.21684	0.223667	0.364992	ENST00000456314.EndogCDS	IRF6
ENST00000643798	18.6714	-0.578234	0.703921	-0.821447	0.411392	0.567584	ENST00000643798.EndogCDS	IRF6
ENST00000456314	9.48722	2.54216	1.14912	2.21226	0.0269485	0.070743	ENST00000456314.uAUG	IRF6
ENST00000268638	159.1	0.330681	0.363243	0.910357	0.362635	0.519128	ENST00000268638.EndogCDS	IRF8
ENST00000564617	74.7612	-0.59941	0.351626	-1.70468	0.0882539	0.179394	ENST00000564617.EndogCDS	IRF8
ENST00000564803	176.168	-0.104891	0.258801	-0.405295	0.685261	0.798816	ENST00000564803.EndogCDS	IRF8
ENST00000396864	4204.85	-0.0134683	0.141025	-0.0955026	0.923916	0.954639	ENST00000396864.EndogCDS	IRF9
ENST00000560275	2170.66	-0.192098	0.15206	-1.2633	0.206481	0.343498	ENST00000560275.EndogCDS	IRF9
ENST00000564206	80.8632	-0.116408	0.462381	-0.251759	0.801227	0.874353	ENST00000564206.EndogCDS	IRS4
ENST00000511126	5.30568	-1.3857	1.89595	-0.73087	0.464858	0.618309	ENST00000511126.EndogCDS	IRX4
ENST00000326094	44.7126	-0.775806	0.542737	-1.42943	0.15288	0.275201	ENST00000326094.EndogCDS	ISCA1
ENST00000298818	420.963	-0.248097	0.212679	-1.16653	0.2434	0.388905	ENST00000298818.EndogCDS	ISCA2
ENST00000311893	82.2216	0.727781	0.513157	1.41824	0.15612	0.27928	ENST00000311893.EndogCDS	ISCU
ENST00000392807	32.0288	-1.15639	0.804679	-1.43709	0.150693	0.27195	ENST00000392807.EndogCDS	ISCU
ENST00000539593	125.952	-1.27478	0.495481	-2.57281	0.0100877	0.032179	ENST00000539593.EndogCDS	ISCU
ENST00000392807	54.9451	-2.22717	0.617642	-3.60592	0.00031105	0.00181189	ENST00000392807.uAUG	ISCU
ENST00000649529	2069.25	0.362773	0.159562	2.27356	0.0229923	0.0624851	ENST00000649529.EndogCDS	ISG15
ENST00000306072	748.605	0.068039	0.193372	0.351854	0.724947	0.826905	ENST00000306072.EndogCDS	ISG20
ENST00000560741	646.633	0.455764	0.181187	2.51544	0.0118885	0.0368099	ENST00000560741.EndogCDS	ISG20
ENST00000230658	113.964	-0.527481	0.618352	-0.853044	0.393635	0.549719	ENST00000230658.EndogCDS	ISL1
ENST00000290759	18.5665	-1.06537	0.954906	-1.11568	0.264558	0.413865	ENST00000290759.EndogCDS	ISL2
ENST00000558656	54.7794	-0.992951	0.538802	-1.84289	0.0653458	0.141898	ENST00000558656.EndogCDS	ISL2
ENST00000395118	78.0001	0.542076	0.446047	1.21529	0.224256	0.365697	ENST00000395118.EndogCDS	ISLR
ENST00000560862	517.899	1.58513	0.420812	3.76683	0.00016533	0.00105958	ENST00000560862.EndogCDS	ISLR
ENST00000435464	1897.33	0.570064	0.160128	3.56006	0.00037078	0.00209943	ENST00000435464.EndogCDS	ISLR2
ENST00000173527	701.741	1.45755	0.315462	4.62036	3.83e-06	4.2e-05	ENST00000173527.EndogCDS	ISOC1
ENST00000514194	1167.53	1.52667	0.265338	5.75367	8.73e-09	1.96e-07	ENST00000514194.EndogCDS	ISOC1
ENST00000329908	186.622	-1.39719	0.310794	-4.49557	6.94e-06	7.02e-05	ENST00000329908.EndogCDS	IST1
ENST00000378798	120.689	-1.06559	0.390414	-2.72938	0.00634529	0.0220766	ENST00000378798.EndogCDS	IST1
ENST00000424485	147.04	0.833762	0.338751	2.46128	0.0138442	0.0416914	ENST00000424485.EndogCDS	IST1
ENST00000537613	22.3066	1.43493	0.883494	1.62416	0.104342	0.20478	ENST00000537613.EndogCDS	IST1
ENST00000539186	581.192	-1.33749	0.242819	-5.50817	3.63e-08	6.95e-07	ENST00000539186.EndogCDS	IST1
ENST00000424485	158.53	0.462741	0.262675	1.76165	0.0781283	0.163095	ENST00000424485.uAUG	IST1
ENST00000537613	41.3046	0.557467	0.493744	1.12906	0.258872	0.407191	ENST00000537613.uAUG	IST1
ENST00000273541	96.5765	-0.149882	0.375405	-0.399253	0.689707	0.802316	ENST00000273541.EndogCDS	ISY1
ENST00000393292	878.353	1.21732	0.162535	7.48961	6.91e-14	4.81e-12	ENST00000393292.EndogCDS	ISY1
ENST00000393295	508.99	-0.865772	0.203959	-4.24484	2.19e-05	0.00018819	ENST00000393295.EndogCDS	ISY1
ENST00000485703	247.548	0.0471081	0.195014	0.241563	0.809119	0.879805	ENST00000485703.EndogCDS	ISY1
ENST00000418265	198.694	-0.676679	0.244793	-2.76429	0.00570465	0.0202958	ENST00000418265.EndogCDS	ISY1-RAB43
ENST00000338128	122.064	-0.953014	0.382759	-2.48986	0.0127795	0.0390836	ENST00000338128.EndogCDS	ISYNA1
ENST00000457269	403.295	0.301735	0.311884	0.967458	0.333315	0.489185	ENST00000457269.EndogCDS	ISYNA1
ENST00000578352	93.3536	-0.315975	0.392192	-0.805666	0.420436	0.57679	ENST00000578352.EndogCDS	ISYNA1
ENST00000581800	13.0608	-0.517926	1.12743	-0.459385	0.645958	0.770021	ENST00000581800.EndogCDS	ISYNA1
ENST00000320640	132.04	0.327937	0.378168	0.867173	0.385847	0.541502	ENST00000320640.EndogCDS	ITFG1
ENST00000228799	102.25	-1.28111	0.350217	-3.65804	0.00025415	0.00153099	ENST00000228799.EndogCDS	ITFG2
ENST00000540929	516.935	0.6031	0.176341	3.42008	0.00062602	0.00323999	ENST00000540929.EndogCDS	ITFG2
ENST00000644123	388.956	-0.17342	0.269327	-0.643902	0.519639	0.666455	ENST00000644123.EndogCDS	ITFG2
ENST00000369304	223.395	0.855174	0.420103	2.03563	0.0417877	0.0999423	ENST00000369304.EndogCDS	ITGA10
ENST00000539363	108.031	0.475222	0.423942	1.12096	0.262305	0.411204	ENST00000539363.EndogCDS	ITGA10
ENST00000315757	63.0582	-1.08933	0.850938	-1.28015	0.200493	0.335628	ENST00000315757.EndogCDS	ITGA11
ENST00000423218	18.4966	1.69246	1.41076	1.19967	0.230266	0.373029	ENST00000423218.EndogCDS	ITGA11
ENST00000296585	331.725	-0.0641386	0.203161	-0.315703	0.752228	0.844642	ENST00000296585.EndogCDS	ITGA2
ENST00000503810	278.901	0.231608	0.255237	0.907423	0.364183	0.520557	ENST00000503810.EndogCDS	ITGA2
ENST00000509814	99.1478	-0.168746	0.49588	-0.340297	0.733633	0.832796	ENST00000509814.EndogCDS	ITGA2
ENST00000506401	15.3622	2.94876	1.27915	2.30525	0.0211524	0.0584288	ENST00000506401.EndogCDS	ITGA3
ENST00000293379	123.567	0.435694	0.444447	0.980306	0.326935	0.482209	ENST00000293379.EndogCDS	ITGA5
ENST00000435631	610.59	1.15092	0.310855	3.70243	0.00021354	0.00132047	ENST00000435631.EndogCDS	ITGA5
ENST00000264107	136.715	0.510456	0.484865	1.05278	0.292442	0.444797	ENST00000264107.EndogCDS	ITGA6
ENST00000409080	0.865239	0.264418	3.05554	0.0865373	0.931039	0.95946	ENST00000409080.EndogCDS	ITGA6
ENST00000257879	0.192798	-2.10033	4.8917	-0.429365	0.667657	0.785215	ENST00000257879.EndogCDS	ITGA7
ENST00000347027	0.178337	-0.664245	4.89224	-0.135775	0.891999	0.933687	ENST00000347027.EndogCDS	ITGA7
ENST00000555728	101.029	1.22162	0.533101	2.29154	0.0219324	0.0601749	ENST00000555728.EndogCDS	ITGA7
ENST00000378076	44.6119	1.26787	0.705362	1.79747	0.0722609	0.15369	ENST00000378076.EndogCDS	ITGA8
ENST00000263087	269.426	1.35768	0.269633	5.03529	4.77e-07	6.76e-06	ENST00000263087.EndogCDS	ITGAE
ENST00000356798	245.312	0.936543	0.322542	2.90363	0.00368861	0.0141755	ENST00000356798.EndogCDS	ITGAL
ENST00000433423	73.0656	-0.470104	0.574687	-0.818018	0.413347	0.56963	ENST00000433423.EndogCDS	ITGAL
ENST00000562652	492.791	1.06669	0.244874	4.35609	1.32e-05	0.00012229	ENST00000562652.EndogCDS	ITGAL
ENST00000568926	95.0664	-0.590802	0.424017	-1.39334	0.163516	0.28879	ENST00000568926.EndogCDS	ITGAL
ENST00000356798	208.136	0.923944	0.335851	2.75106	0.00594034	0.0209595	ENST00000356798.EndogCDS.UTR.GGAU.mut	ITGAL
ENST00000568926	67.4821	1.07014	0.581567	1.8401	0.0657537	0.142651	ENST00000568926.EndogCDS.UTR.GGAU.mut	ITGAL
ENST00000356798	228.167	-0.0234429	0.352702	-0.0664666	0.947006	0.969734	ENST00000356798.EndogCDS.CDS.GGAU.mut	ITGAL
ENST00000568926	64.8181	-0.970992	0.611778	-1.58716	0.112476	0.217102	ENST00000568926.EndogCDS.CDS.GGAU.mut	ITGAL
ENST00000356798	206.52	-0.0448734	0.369663	-0.12139	0.903382	0.941262	ENST00000356798.EndogCDS.UTRCDS.GGAU.mut	ITGAL
ENST00000568926	53.3683	-0.170221	0.569727	-0.298777	0.76511	0.853209	ENST00000568926.EndogCDS.UTRCDS.GGAU.mut	ITGAL
ENST00000562652	455.957	1.59217	0.283015	5.62574	1.85e-08	3.85e-07	ENST00000562652.uAUG	ITGAL
ENST00000544665	19.7129	4.43766	1.06462	4.1683	3.07e-05	0.00025221	ENST00000544665.EndogCDS	ITGAM
ENST00000648685	11.6052	1.3008	0.923104	1.40915	0.15879	0.282813	ENST00000648685.EndogCDS	ITGAM
ENST00000268296	95.1949	3.50601	0.462398	7.58224	3.4e-14	2.51e-12	ENST00000268296.EndogCDS	ITGAX
ENST00000562522	87.8229	-1.46155	0.616795	-2.36959	0.0178076	0.0510685	ENST00000562522.EndogCDS	ITGAX
ENST00000562918	35.5349	2.6126	0.708933	3.68525	0.00022848	0.00139457	ENST00000562918.EndogCDS	ITGAX
ENST00000302278	52.4809	0.790701	0.492694	1.60485	0.108526	0.211086	ENST00000302278.EndogCDS	ITGB1
ENST00000396033	71.4422	-0.775473	0.471302	-1.64539	0.0998902	0.197695	ENST00000396033.EndogCDS	ITGB1
ENST00000480226	154.558	-0.781349	0.321293	-2.43189	0.0150203	0.0444763	ENST00000480226.EndogCDS	ITGB1
ENST00000488494	174.937	0.398463	0.378483	1.05279	0.292438	0.444797	ENST00000488494.EndogCDS	ITGB1
ENST00000355346	175.756	2.262	0.361872	6.25082	4.08e-10	1.24e-08	ENST00000355346.EndogCDS	ITGB1BP1
ENST00000456913	58.3466	-1.29619	0.479519	-2.7031	0.00686968	0.0235314	ENST00000456913.EndogCDS	ITGB1BP1
ENST00000464228	77.2848	0.349485	0.430082	0.8126	0.416447	0.572842	ENST00000464228.EndogCDS	ITGB1BP1
ENST00000467606	42.7254	-0.359675	0.70066	-0.513339	0.607715	0.740041	ENST00000467606.EndogCDS	ITGB1BP1
ENST00000467606	41.5735	0.251019	0.685696	0.366079	0.714306	0.81966	ENST00000467606.uAUG	ITGB1BP1
ENST00000373829	27.9065	-0.547898	0.64642	-0.847588	0.396668	0.553005	ENST00000373829.EndogCDS	ITGB1BP2
ENST00000302347	1175.37	-0.280427	0.161357	-1.73793	0.0822226	0.169678	ENST00000302347.EndogCDS	ITGB2
ENST00000397846	32.8097	-2.75023	0.654177	-4.20411	2.62e-05	0.00022055	ENST00000397846.EndogCDS	ITGB2
ENST00000397852	121.042	2.07829	0.39035	5.32417	1.01e-07	1.74e-06	ENST00000397852.EndogCDS	ITGB2
ENST00000397854	667.051	-2.30128	0.205766	-11.184	4.89e-29	3.23e-26	ENST00000397854.EndogCDS	ITGB2
ENST00000397857	622.388	-0.993819	0.328126	-3.02877	0.00245549	0.0101489	ENST00000397857.EndogCDS	ITGB2
ENST00000522931	445.792	0.0664627	0.225416	0.294845	0.768112	0.855341	ENST00000522931.EndogCDS	ITGB2
ENST00000523323	280.344	-0.57993	0.203662	-2.84752	0.0044062	0.0164384	ENST00000523323.EndogCDS	ITGB2
ENST00000522931	417.464	-0.582858	0.2816	-2.06981	0.0384704	0.0936844	ENST00000522931.uAUG	ITGB2
ENST00000559488	14.0829	2.13314	1.32056	1.61533	0.106239	0.20756	ENST00000559488.EndogCDS	ITGB3
ENST00000271002	33.8818	-1.45017	0.612093	-2.3692	0.0178265	0.0511059	ENST00000271002.EndogCDS	ITGB3BP
ENST00000371092	24.1902	-0.197473	0.575506	-0.343129	0.731501	0.831607	ENST00000371092.EndogCDS	ITGB3BP
ENST00000283249	15.844	-0.407813	0.808226	-0.504578	0.613855	0.744693	ENST00000283249.EndogCDS	ITGB6
ENST00000409872	7.79566	1.17513	1.2027	0.977078	0.32853	0.483978	ENST00000409872.EndogCDS	ITGB6
ENST00000409967	33.6107	-0.623659	0.57326	-1.08792	0.276632	0.427307	ENST00000409967.EndogCDS	ITGB6
ENST00000267082	597.249	0.0341273	0.214969	0.158754	0.873862	0.922697	ENST00000267082.EndogCDS	ITGB7
ENST00000422257	224.568	-0.52297	0.19176	-2.72721	0.00638731	0.0221919	ENST00000422257.EndogCDS	ITGB7
ENST00000542497	606.35	0.233363	0.196082	1.19013	0.233994	0.377688	ENST00000542497.EndogCDS	ITGB7
ENST00000552935	3.61456	0.854216	1.5518	0.550467	0.581999	0.718821	ENST00000552935.EndogCDS	ITGB7
ENST00000267082	1257.39	0.575535	0.175104	3.28682	0.00101324	0.00488633	ENST00000267082.uAUG	ITGB7
ENST00000422257	646.58	-0.121219	0.195151	-0.621155	0.534498	0.679005	ENST00000422257.uAUG	ITGB7
ENST00000376162	247.449	-1.11001	0.352739	-3.14683	0.00165054	0.00731256	ENST00000376162.EndogCDS	ITGBL1
ENST00000273283	1821.02	0.444024	0.20159	2.20261	0.0276221	0.0721326	ENST00000273283.EndogCDS	ITIH1
ENST00000405128	42.9504	0.520051	0.715619	0.726716	0.4674	0.62084	ENST00000405128.EndogCDS	ITIH1
ENST00000480409	866.218	0.206278	0.163762	1.25962	0.207806	0.34532	ENST00000480409.EndogCDS	ITIH1
ENST00000358415	6.56413	-6.31466	1.5713	-4.01875	5.85e-05	0.00043739	ENST00000358415.EndogCDS	ITIH2
ENST00000379587	0.296471	-1.38561	4.64204	-0.298491	0.765329	0.853301	ENST00000379587.EndogCDS	ITIH2
ENST00000429820	26.1178	-1.78272	0.843818	-2.11268	0.0346278	0.0862315	ENST00000429820.EndogCDS	ITIH2
ENST00000266041	467.91	0.351198	0.24269	1.44711	0.147867	0.267976	ENST00000266041.EndogCDS	ITIH4
ENST00000485816	94.601	-0.690449	0.568108	-1.21535	0.224233	0.365697	ENST00000485816.EndogCDS	ITIH4
ENST00000397145	122.733	1.03322	0.268613	3.84651	0.00011981	0.00080383	ENST00000397145.EndogCDS	ITIH5
ENST00000397146	224.554	-1.00837	0.333706	-3.02175	0.00251319	0.0103378	ENST00000397146.EndogCDS	ITIH5
ENST00000613909	10.2283	2.52176	1.26841	1.98813	0.0467973	0.109245	ENST00000613909.EndogCDS	ITIH5
ENST00000218436	138.051	0.366387	0.278924	1.31357	0.18899	0.320918	ENST00000218436.EndogCDS	ITIH6
ENST00000218436	149.086	0.595148	0.358204	1.66148	0.0966169	0.192754	ENST00000218436.uAUG	ITIH6
ENST00000422843	16.1207	0.420017	0.691691	0.607232	0.543697	0.687434	ENST00000422843.EndogCDS	ITK
ENST00000517779	10.8455	-0.108244	0.944095	-0.114654	0.90872	0.944685	ENST00000517779.EndogCDS	ITK
ENST00000422843	10.1219	-0.431866	0.920086	-0.469376	0.638801	0.764276	ENST00000422843.uAUG	ITK
ENST00000517779	32.4955	-0.327356	0.769879	-0.425204	0.670688	0.78741	ENST00000517779.uAUG	ITK
ENST00000368029	698.048	0.253881	0.141298	1.79677	0.0723714	0.153887	ENST00000368029.EndogCDS	ITLN2
ENST00000373298	454.163	-0.179642	0.240238	-0.747766	0.454601	0.609089	ENST00000373298.EndogCDS	ITM2A
ENST00000378549	1.11819	-0.664333	2.48224	-0.267634	0.788981	0.865711	ENST00000378549.EndogCDS	ITM2B
ENST00000650479	11.5267	1.27252	1.35802	0.93704	0.348738	0.504947	ENST00000650479.EndogCDS	ITM2B
ENST00000326407	63.8252	-0.628585	0.530148	-1.18568	0.235749	0.379785	ENST00000326407.EndogCDS	ITM2C
ENST00000326427	927.04	-0.249456	0.248283	-1.00473	0.315029	0.469404	ENST00000326427.EndogCDS	ITM2C
ENST00000335005	1205.31	-0.225421	0.202708	-1.11205	0.266116	0.41543	ENST00000335005.EndogCDS	ITM2C
ENST00000409704	416.86	-0.790349	0.2445	-3.23252	0.00122705	0.00571269	ENST00000409704.EndogCDS	ITM2C
ENST00000457215	987.432	0.542016	0.26333	2.05832	0.0395598	0.095731	ENST00000457215.EndogCDS	ITM2C
ENST00000543957	1575.7	-0.184413	0.225132	-0.819133	0.41271	0.56891	ENST00000543957.EndogCDS	ITM2C
ENST00000380113	40.9083	1.77172	0.747851	2.36908	0.0178325	0.0511147	ENST00000380113.EndogCDS	ITPA
ENST00000399838	528.479	0.600047	0.203587	2.94737	0.00320485	0.0126627	ENST00000399838.EndogCDS	ITPA
ENST00000553452	227.612	0.399863	0.29108	1.37372	0.169528	0.296711	ENST00000553452.EndogCDS	ITPK1
ENST00000554999	158.92	0.839081	0.297282	2.82251	0.0047649	0.0175428	ENST00000554999.EndogCDS	ITPK1
ENST00000556603	1.35064	-2.10252	2.19305	-0.95872	0.3377	0.49353	ENST00000556603.EndogCDS	ITPK1
ENST00000260386	1.23355	-2.28793	2.11971	-1.07936	0.280428	0.431457	ENST00000260386.EndogCDS	ITPKA
ENST00000425927	992.193	-0.608127	0.161463	-3.76635	0.00016565	0.00106109	ENST00000425927.EndogCDS	ITPKA
ENST00000407970	279.677	-1.23892	0.31543	-3.92772	8.58e-05	0.00060467	ENST00000407970.EndogCDS	ITPRID1
ENST00000454513	91.7089	0.853912	0.409605	2.08472	0.0370943	0.0910336	ENST00000454513.EndogCDS	ITPRID1
ENST00000456011	812.038	-0.483551	0.223996	-2.15875	0.0308695	0.0786621	ENST00000456011.EndogCDS	ITPRID1
ENST00000454513	65.5754	-0.349308	0.551666	-0.633188	0.526611	0.67213	ENST00000454513.uAUG	ITPRID1
ENST00000409001	400.419	-0.189203	0.284576	-0.664859	0.506141	0.654677	ENST00000409001.EndogCDS	ITPRID2
ENST00000409136	79.1721	-0.0850891	0.381866	-0.222824	0.823672	0.889507	ENST00000409136.EndogCDS	ITPRID2
ENST00000409136	53.0786	-0.46486	0.464062	-1.00172	0.316479	0.470936	ENST00000409136.uAUG	ITPRID2
ENST00000337478	457.631	1.13274	0.332842	3.40325	0.00066589	0.00341055	ENST00000337478.EndogCDS	ITPRIP
ENST00000358187	1130.18	-0.661877	0.154631	-4.28036	1.87e-05	0.0001645	ENST00000358187.EndogCDS	ITPRIP
ENST00000379960	53.0264	0.862426	0.387276	2.2269	0.0259537	0.068713	ENST00000379960.EndogCDS	ITSN1
ENST00000381283	1.58673	-0.0860457	1.83896	-0.0467905	0.96268	0.979045	ENST00000381283.EndogCDS	ITSN1
ENST00000399338	71.5617	-1.78135	0.431118	-4.13193	3.6e-05	0.00028887	ENST00000399338.EndogCDS	ITSN1
ENST00000361999	25.6862	-7.45311	1.12524	-6.62357	3.51e-11	1.37e-09	ENST00000361999.EndogCDS	ITSN2
ENST00000479013	1666.1	0.100428	0.158101	0.635214	0.525289	0.671146	ENST00000479013.EndogCDS	IVD
ENST00000558610	133.824	0.789465	0.323804	2.43809	0.0147649	0.0438635	ENST00000558610.EndogCDS	IVD
ENST00000479013	1865.4	0.315117	0.14313	2.20161	0.0276928	0.0722888	ENST00000479013.uAUG	IVD
ENST00000368764	1.28107	-2.1144	2.52144	-0.838569	0.401711	0.558368	ENST00000368764.EndogCDS	IVL
ENST00000367497	14.6139	-1.27541	0.7873	-1.61998	0.105236	0.206049	ENST00000367497.EndogCDS	IVNS1ABP
ENST00000229447	46.8557	2.01316	0.558231	3.60632	0.00031057	0.00181017	ENST00000229447.EndogCDS	IYD
ENST00000344419	126.125	0.315645	0.332828	0.948372	0.34294	0.499103	ENST00000344419.EndogCDS	IYD
ENST00000367335	572.211	1.20352	0.211745	5.68381	1.32e-08	2.86e-07	ENST00000367335.EndogCDS	IYD
ENST00000392255	456.926	0.170709	0.305174	0.559384	0.5759	0.714124	ENST00000392255.EndogCDS	IYD
ENST00000425615	2.67894	-0.142142	1.72938	-0.0821925	0.934494	0.961791	ENST00000425615.EndogCDS	IYD
ENST00000328458	401.748	0.264278	0.252942	1.04482	0.296108	0.448695	ENST00000328458.EndogCDS	IZUMO1R
ENST00000440961	297.29	-0.478072	0.283048	-1.68902	0.0912163	0.184186	ENST00000440961.EndogCDS	IZUMO1R
ENST00000328458	396.368	-0.384243	0.38264	-1.00419	0.315287	0.469674	ENST00000328458.uAUG	IZUMO1R
ENST00000440961	452.659	-0.863374	0.349254	-2.47205	0.0134342	0.0407121	ENST00000440961.uAUG	IZUMO1R
ENST00000604921	128.494	-0.626477	0.337969	-1.85365	0.063789	0.139295	ENST00000604921.EndogCDS	IZUMO3
ENST00000395307	307.616	-0.629845	0.261867	-2.4052	0.0161634	0.0471218	ENST00000395307.EndogCDS	IZUMO4
ENST00000620263	159.954	-0.736372	0.349985	-2.10401	0.0353776	0.087666	ENST00000620263.EndogCDS	IZUMO4
ENST00000226319	6.01584	-3.08985	1.58318	-1.95167	0.0509774	0.116831	ENST00000226319.EndogCDS	JADE1
ENST00000413543	89.8761	1.40582	0.455357	3.0873	0.00201982	0.0086359	ENST00000413543.EndogCDS	JADE1
ENST00000452328	315.783	-0.164601	0.341083	-0.482583	0.629392	0.756824	ENST00000452328.EndogCDS	JADE1
ENST00000510308	88.4479	-2.19747	0.471467	-4.66092	3.15e-06	3.54e-05	ENST00000510308.EndogCDS	JADE1
ENST00000511647	5.09973	-1.3857	1.82052	-0.76116	0.446562	0.601542	ENST00000511647.EndogCDS	JADE1
ENST00000511925	125.63	-0.197303	0.36496	-0.540615	0.588773	0.724515	ENST00000511925.EndogCDS	JADE1
ENST00000610919	160.477	0.317344	0.282293	1.12417	0.260943	0.409693	ENST00000610919.EndogCDS	JADE1
ENST00000282605	84.1418	0.932078	0.411477	2.2652	0.0235004	0.0635596	ENST00000282605.EndogCDS	JADE2
ENST00000395003	62.0604	-0.591751	0.495811	-1.1935	0.232673	0.376006	ENST00000395003.EndogCDS	JADE2
ENST00000282605	41.4071	0.987939	0.518668	1.90476	0.056811	0.127169	ENST00000282605.uAUG	JADE2
ENST00000424392	21.3671	0.348277	0.700255	0.497357	0.618937	0.748885	ENST00000424392.EndogCDS	JADE3
ENST00000424392	43.141	1.62417	0.767037	2.11745	0.0342213	0.0854359	ENST00000424392.uAUG	JADE3
ENST00000489724	76.6033	-0.130593	0.582021	-0.224379	0.822463	0.888476	ENST00000489724.EndogCDS	JAGN1
ENST00000458235	297.334	3.41212	0.368711	9.25419	2.16e-20	4.87e-18	ENST00000458235.EndogCDS	JAK3
ENST00000527670	63.2834	2.68582	0.550135	4.88211	1.05e-06	1.36e-05	ENST00000527670.EndogCDS	JAK3
ENST00000534444	98.5328	1.14966	0.373909	3.07471	0.00210705	0.00894436	ENST00000534444.EndogCDS	JAK3
ENST00000299106	94.9579	-1.80453	0.462606	-3.90079	9.59e-05	0.00066427	ENST00000299106.EndogCDS	JAM3
ENST00000441717	171.409	-0.852873	0.454753	-1.87546	0.0607288	0.133883	ENST00000441717.EndogCDS	JAM3
ENST00000533261	82.7671	-1.19756	0.393809	-3.04095	0.0023583	0.00981326	ENST00000533261.EndogCDS	JAML
ENST00000430432	70.4378	1.00086	0.528768	1.89282	0.0583821	0.129838	ENST00000430432.EndogCDS	JAZF1
ENST00000447620	149.407	0.0343819	0.425216	0.0808576	0.935555	0.962487	ENST00000447620.EndogCDS	JAZF1
ENST00000254801	231.127	0.649501	0.274237	2.3684	0.0178654	0.0511754	ENST00000254801.EndogCDS	JCHAIN
ENST00000391614	12.352	-0.0190605	0.797277	-0.0239069	0.980927	0.989891	ENST00000391614.EndogCDS	JCHAIN
ENST00000470866	129.558	1.38049	0.406834	3.39326	0.00069065	0.00352241	ENST00000470866.EndogCDS	JCHAIN
ENST00000510437	25.3435	3.98174	1.00873	3.94729	7.9e-05	0.00056449	ENST00000510437.EndogCDS	JCHAIN
ENST00000510614	30.6393	0.88549	0.749021	1.1822	0.237128	0.381285	ENST00000510614.EndogCDS	JCHAIN
ENST00000267569	36.1976	-0.415197	0.714837	-0.580828	0.561356	0.70246	ENST00000267569.EndogCDS	JDP2
ENST00000437176	96.0081	0.875396	0.512695	1.70744	0.0877405	0.178579	ENST00000437176.EndogCDS	JDP2
ENST00000531316	1.59512	-4.64648	2.7502	-1.68951	0.0911222	0.184049	ENST00000531316.EndogCDS	JHY
ENST00000425728	18.6879	-1.30367	0.70105	-1.85959	0.0629436	0.137836	ENST00000425728.EndogCDS	JKAMP
ENST00000555491	11.4418	0.216081	0.925016	0.233597	0.815298	0.883505	ENST00000555491.EndogCDS	JKAMP
ENST00000556985	58.9324	-1.37776	0.441398	-3.12135	0.00180021	0.00786219	ENST00000556985.EndogCDS	JKAMP
ENST00000616435	87.0655	-1.14047	0.547823	-2.08181	0.0373594	0.0915204	ENST00000616435.EndogCDS	JKAMP
ENST00000425728	19.0898	-0.811849	0.622576	-1.30402	0.192228	0.32522	ENST00000425728.uAUG	JKAMP
ENST00000620518	245.411	1.13875	0.455358	2.50078	0.0123919	0.0381081	ENST00000620518.EndogCDS	JMJD4
ENST00000585429	1249.1	-0.0132163	0.157451	-0.0839391	0.933105	0.96078	ENST00000585429.EndogCDS	JMJD6
ENST00000397299	187.421	-0.179901	0.321742	-0.559146	0.576062	0.714224	ENST00000397299.EndogCDS	JMJD7
ENST00000562824	499.061	0.838317	0.418946	2.00102	0.0453906	0.106683	ENST00000562824.EndogCDS	JMJD8
ENST00000609261	1.34005	-0.134169	2.412	-0.0556256	0.95564	0.975349	ENST00000609261.EndogCDS	JMJD8
ENST00000594350	721.167	-0.314003	0.299373	-1.04887	0.294238	0.446597	ENST00000594350.EndogCDS	JOSD2
ENST00000598418	1171.83	-0.0687897	0.273348	-0.251656	0.801307	0.874353	ENST00000598418.EndogCDS	JOSD2
ENST00000601423	1179.48	0.189661	0.203973	0.929834	0.352457	0.508701	ENST00000601423.EndogCDS	JOSD2
ENST00000598418	1875.83	-0.412242	0.202466	-2.03611	0.0417397	0.0998644	ENST00000598418.uAUG	JOSD2
ENST00000519947	226.772	0.440866	0.459442	0.959568	0.337273	0.493173	ENST00000519947.EndogCDS	JPH1
ENST00000544177	461.836	-0.7593	0.23269	-3.26314	0.00110184	0.00523705	ENST00000544177.EndogCDS	JPH4
ENST00000248098	329.492	0.153078	0.257102	0.595398	0.551578	0.694129	ENST00000248098.EndogCDS	JPT2
ENST00000382711	96.9645	0.49534	0.348053	1.42317	0.154686	0.277467	ENST00000382711.EndogCDS	JPT2
ENST00000562684	608.685	0.526399	0.216385	2.4327	0.0149866	0.0443938	ENST00000562684.EndogCDS	JPT2
ENST00000565851	180.436	-0.973622	0.293749	-3.31447	0.00091818	0.0044986	ENST00000565851.EndogCDS	JPT2
ENST00000566742	260.332	-1.63985	0.337268	-4.86215	1.16e-06	1.48e-05	ENST00000566742.EndogCDS	JPT2
ENST00000565851	132.395	-1.16187	0.385043	-3.01749	0.00254876	0.0104683	ENST00000565851.uAUG	JPT2
ENST00000332349	202.369	-0.528857	0.495661	-1.06697	0.285984	0.43745	ENST00000332349.EndogCDS	JRKL
ENST00000332349	161.118	0.195429	0.420914	0.464297	0.642435	0.767338	ENST00000332349.uAUG	JRKL
ENST00000300961	691.576	0.219197	0.228887	0.957664	0.338232	0.494101	ENST00000300961.EndogCDS	JSRP1
ENST00000310706	296.935	0.837593	0.29655	2.82446	0.00473601	0.0174511	ENST00000310706.EndogCDS	JUP
ENST00000393931	202.043	0.289077	0.348241	0.830108	0.406478	0.562803	ENST00000393931.EndogCDS	JUP
ENST00000420370	594.492	-0.0633675	0.271857	-0.233091	0.815691	0.883711	ENST00000420370.EndogCDS	JUP
ENST00000449889	328.47	-0.857666	0.191305	-4.48325	7.35e-06	7.36e-05	ENST00000449889.EndogCDS	JUP
ENST00000240874	131.968	1.5187	0.360242	4.21577	2.49e-05	0.00021088	ENST00000240874.EndogCDS	KALRN
ENST00000291478	211.794	0.833974	0.380514	2.19171	0.0284007	0.0737243	ENST00000291478.EndogCDS	KALRN
ENST00000360013	228.034	0.575348	0.244562	2.35257	0.0186443	0.0529342	ENST00000360013.EndogCDS	KALRN
ENST00000454902	133.894	3.21777	0.524798	6.13145	8.71e-10	2.44e-08	ENST00000454902.EndogCDS	KALRN
ENST00000483658	23.597	-0.454161	0.717466	-0.633007	0.526729	0.672175	ENST00000483658.EndogCDS	KALRN
ENST00000382297	23.594	1.16029	0.794487	1.46043	0.144173	0.263088	ENST00000382297.EndogCDS	KANK1
ENST00000619269	90.5685	0.972307	0.377273	2.57719	0.00996059	0.0318408	ENST00000619269.EndogCDS	KANK1
ENST00000330915	70.1752	-0.49207	0.727378	-0.676498	0.498724	0.648512	ENST00000330915.EndogCDS	KANK3
ENST00000572904	109.49	-1.16883	0.460787	-2.53659	0.0111937	0.0350237	ENST00000572904.EndogCDS	KANSL1
ENST00000611596	238.733	-1.18604	0.468058	-2.53396	0.0112782	0.0352534	ENST00000611596.EndogCDS	KANSL1
ENST00000630200	66.8248	-0.744257	0.492699	-1.51057	0.130898	0.243732	ENST00000630200.EndogCDS	KANSL1
ENST00000639531	86.1524	0.10251	0.381214	0.268904	0.788004	0.865123	ENST00000639531.EndogCDS	KANSL1
ENST00000457374	19.3918	0.936117	0.722373	1.29589	0.195013	0.328879	ENST00000457374.EndogCDS	KANSL1L
ENST00000420613	537.101	-0.24741	0.221859	-1.11517	0.264779	0.414117	ENST00000420613.EndogCDS	KANSL2
ENST00000546701	64.0477	-0.826	0.438208	-1.88495	0.0594366	0.131631	ENST00000546701.EndogCDS	KANSL2
ENST00000550347	252.913	0.191867	0.289294	0.663226	0.507186	0.655496	ENST00000550347.EndogCDS	KANSL2
ENST00000354204	165.375	0.039471	0.3542	0.111437	0.91127	0.946268	ENST00000354204.EndogCDS	KANSL3
ENST00000418735	68.5112	-1.26979	0.580253	-2.18834	0.0286449	0.0741822	ENST00000418735.EndogCDS	KANSL3
ENST00000420155	19.8918	-1.25306	0.778954	-1.60865	0.107694	0.20977	ENST00000420155.EndogCDS	KANSL3
ENST00000425656	12.409	0.528123	0.944786	0.558986	0.576171	0.714334	ENST00000425656.EndogCDS	KANSL3
ENST00000431828	52.4809	1.09834	0.621296	1.76782	0.0770912	0.16138	ENST00000431828.EndogCDS	KANSL3
ENST00000451819	30.7692	0.794365	0.581335	1.36645	0.171798	0.299651	ENST00000451819.EndogCDS	KANSL3
ENST00000597150	24.4842	-0.087124	0.953763	-0.0913476	0.927216	0.95675	ENST00000597150.EndogCDS	KANSL3
ENST00000666923	84.7977	1.251	0.43698	2.86283	0.00419879	0.0157926	ENST00000666923.EndogCDS	KANSL3
ENST00000418735	119.333	-0.104954	0.370314	-0.283419	0.776856	0.857021	ENST00000418735.uAUG	KANSL3
ENST00000302445	696.418	0.366693	0.224289	1.63491	0.102067	0.201241	ENST00000302445.EndogCDS	KARS1
ENST00000319410	175.824	0.315805	0.304134	1.03837	0.299096	0.452088	ENST00000319410.EndogCDS	KARS1
ENST00000564578	219.17	0.705891	0.286959	2.4599	0.0138974	0.0418118	ENST00000564578.EndogCDS	KARS1
ENST00000568378	152.027	0.700071	0.338683	2.06704	0.0387303	0.0941469	ENST00000568378.EndogCDS	KARS1
ENST00000570215	84.4309	0.511905	0.509213	1.00529	0.314759	0.469135	ENST00000570215.EndogCDS	KARS1
ENST00000568378	188.036	2.09398	0.296026	7.07364	1.51e-12	7.86e-11	ENST00000568378.uAUG	KARS1
ENST00000225916	2.84164	2.07162	2.02596	1.02254	0.306527	0.460318	ENST00000225916.EndogCDS	KAT2A
ENST00000225916	5.55178	2.36283	1.78679	1.32239	0.186039	0.31737	ENST00000225916.uAUG	KAT2A
ENST00000341318	804.38	0.54458	0.212441	2.56343	0.0103643	0.0328991	ENST00000341318.EndogCDS	KAT5
ENST00000528198	254.898	0.718637	0.23969	2.9982	0.0027158	0.011046	ENST00000528198.EndogCDS	KAT5
ENST00000530446	544.278	0.605505	0.2295	2.63837	0.0083306	0.0275719	ENST00000530446.EndogCDS	KAT5
ENST00000531880	283.029	0.3505	0.336415	1.04187	0.297473	0.450315	ENST00000531880.EndogCDS	KAT5
ENST00000531880	319.591	-0.757749	0.361503	-2.09611	0.0360726	0.0890288	ENST00000531880.uAUG	KAT5
ENST00000528198	289.989	0.522813	0.260485	2.00708	0.0447412	0.105547	ENST00000528198.uAUG	KAT5
ENST00000219797	59.8337	3.49553	0.983584	3.55387	0.0003796	0.00214005	ENST00000219797.EndogCDS	KAT8
ENST00000335647	20.5795	1.60934	0.720682	2.23308	0.0255438	0.0678066	ENST00000335647.EndogCDS	KATNA1
ENST00000420200	19.5026	-0.0040246	0.699373	-0.0057547	0.995408	0.99729	ENST00000420200.EndogCDS	KATNA1
ENST00000380617	244.463	0.649931	0.299391	2.17084	0.0299431	0.0767542	ENST00000380617.EndogCDS	KATNAL1
ENST00000414289	2530.32	0.101105	0.304042	0.332536	0.739485	0.836318	ENST00000414289.EndogCDS	KATNAL1
ENST00000414289	3870.13	0.869964	0.282464	3.07992	0.00207059	0.00881523	ENST00000414289.uAUG	KATNAL1
ENST00000356157	110.52	-1.25643	0.278686	-4.50839	6.53e-06	6.67e-05	ENST00000356157.EndogCDS	KATNAL2
ENST00000256544	462.127	3.31726	0.800696	4.14297	3.43e-05	0.00027741	ENST00000256544.EndogCDS	KATNBL1
ENST00000261588	146.527	1.19292	0.293025	4.07104	4.68e-05	0.00036125	ENST00000261588.EndogCDS	KATNIP
ENST00000370200	137.055	0.8074	0.432902	1.86509	0.0621691	0.136508	ENST00000370200.EndogCDS	KAZALD1
ENST00000370200	141.133	-0.0724736	0.35832	-0.202259	0.839714	0.90026	ENST00000370200.uAUG	KAZALD1
ENST00000503743	26.8807	2.33362	0.954033	2.44606	0.0144429	0.0431228	ENST00000503743.EndogCDS	KAZN
ENST00000635855	179.151	-0.772702	0.286875	-2.69352	0.00707025	0.0240887	ENST00000635855.EndogCDS	KBTBD11-OT1
ENST00000635855	453.807	-0.115758	0.331915	-0.348758	0.727271	0.828451	ENST00000635855.uAUG	KBTBD11-OT1
ENST00000432196	225.158	0.460453	0.386764	1.19053	0.233839	0.37749	ENST00000432196.EndogCDS	KBTBD13
ENST00000531482	29.9673	0.074955	0.556092	0.134789	0.892779	0.934069	ENST00000531482.EndogCDS	KBTBD3
ENST00000534815	94.4601	2.44686	0.965886	2.53329	0.0112999	0.0353022	ENST00000534815.EndogCDS	KBTBD3
ENST00000395288	415.447	-0.423391	0.190006	-2.2283	0.0258603	0.0685228	ENST00000395288.EndogCDS	KBTBD4
ENST00000430070	455.681	-0.612001	0.237039	-2.58186	0.00982702	0.0315027	ENST00000430070.EndogCDS	KBTBD4
ENST00000526005	204.434	-1.02326	0.217022	-4.71502	2.42e-06	2.8e-05	ENST00000526005.EndogCDS	KBTBD4
ENST00000529946	531.018	-0.105978	0.221039	-0.479452	0.631617	0.75845	ENST00000529946.EndogCDS	KBTBD4
ENST00000534239	344.084	0.285205	0.26616	1.07156	0.283919	0.435335	ENST00000534239.EndogCDS	KBTBD4
ENST00000453448	92.5779	-0.917839	0.364942	-2.51503	0.0119022	0.0368419	ENST00000453448.EndogCDS	KCMF1
ENST00000369769	20.415	2.48106	1.22867	2.01931	0.0434552	0.103132	ENST00000369769.EndogCDS	KCNA3
ENST00000389636	1631.39	-0.676945	0.157491	-4.29832	1.72e-05	0.00015384	ENST00000389636.EndogCDS	KCNAB1
ENST00000475456	285.403	0.994289	0.34767	2.85987	0.00423819	0.0159254	ENST00000475456.EndogCDS	KCNAB1
ENST00000341524	428.408	0.0586451	0.29277	0.200311	0.841237	0.901264	ENST00000341524.EndogCDS	KCNAB2
ENST00000462676	1054.77	0.590018	0.183683	3.21214	0.00131749	0.00605635	ENST00000462676.EndogCDS	KCNAB2
ENST00000602612	147.802	1.08827	0.317336	3.4294	0.00060492	0.00314994	ENST00000602612.EndogCDS	KCNAB2
ENST00000548513	345.083	1.71696	0.348396	4.92818	8.3e-07	1.1e-05	ENST00000548513.EndogCDS	KCNC2
ENST00000369787	272.915	0.766799	0.666254	1.15091	0.249769	0.396545	ENST00000369787.EndogCDS	KCNC4
ENST00000469655	42.2103	1.05189	0.564826	1.86232	0.0625576	0.137171	ENST00000469655.EndogCDS	KCNC4
ENST00000369697	273.781	0.276461	0.402886	0.6862	0.492587	0.643122	ENST00000369697.EndogCDS	KCND3
ENST00000314672	194.25	0.507499	0.427873	1.1861	0.235585	0.379572	ENST00000314672.EndogCDS	KCNH6
ENST00000456941	444.604	0.855018	0.232783	3.67302	0.0002397	0.00145419	ENST00000456941.EndogCDS	KCNH6
ENST00000580652	83.2377	0.843491	0.428529	1.96834	0.0490289	0.113316	ENST00000580652.EndogCDS	KCNH6
ENST00000583023	313.355	0.0544139	0.339129	0.160452	0.872525	0.921654	ENST00000583023.EndogCDS	KCNH6
ENST00000328032	217.93	-0.652786	0.263844	-2.47413	0.013356	0.0405304	ENST00000328032.EndogCDS	KCNH7
ENST00000328405	1.42041	1.2837	2.09259	0.613453	0.539577	0.683373	ENST00000328405.EndogCDS	KCNH8
ENST00000452398	1.26455	-0.132544	2.37766	-0.0557457	0.955544	0.97532	ENST00000452398.EndogCDS	KCNH8
ENST00000328405	0.540946	-0.0668473	3.92094	-0.0170488	0.986398	0.993154	ENST00000328405.uAUG	KCNH8
ENST00000452398	2.28422	2.3306	1.89899	1.22729	0.219715	0.360308	ENST00000452398.uAUG	KCNH8
ENST00000348850	895.796	0.895597	0.15373	5.82577	5.69e-09	1.33e-07	ENST00000348850.EndogCDS	KCNIP2
ENST00000382150	168.289	0.688255	0.296303	2.32281	0.0201896	0.0563926	ENST00000382150.EndogCDS	KCNIP4
ENST00000392665	458.304	-0.651626	0.246922	-2.63899	0.00831523	0.0275383	ENST00000392665.EndogCDS	KCNJ1
ENST00000637644	45.3581	1.8107	0.50139	3.61136	0.0003046	0.00178388	ENST00000637644.EndogCDS	KCNJ10
ENST00000638728	39.8248	-2.58046	0.58568	-4.40592	1.05e-05	0.00010067	ENST00000638728.EndogCDS	KCNJ10
ENST00000638728	71.4836	-0.238798	0.4487	-0.532201	0.594587	0.72913	ENST00000638728.uAUG	KCNJ10
ENST00000682350	563.054	-0.753611	0.312902	-2.40846	0.01602	0.0467817	ENST00000682350.EndogCDS	KCNJ11
ENST00000682764	101.915	-0.329262	0.350392	-0.939698	0.347373	0.503606	ENST00000682764.EndogCDS	KCNJ11
ENST00000410029	162.773	-1.47473	0.491522	-3.00034	0.00269678	0.0109776	ENST00000410029.EndogCDS	KCNJ13
ENST00000295101	759.768	0.351432	0.155698	2.25714	0.0239996	0.0646394	ENST00000295101.EndogCDS	KCNJ3
ENST00000533599	149.458	0.520806	0.422197	1.23356	0.217367	0.357311	ENST00000533599.EndogCDS	KCNJ5
ENST00000533599	162.892	1.29927	0.301911	4.30347	1.68e-05	0.00015079	ENST00000533599.uAUG	KCNJ5
ENST00000240662	167.301	-0.0193563	0.317066	-0.0610482	0.951321	0.97236	ENST00000240662.EndogCDS	KCNJ8
ENST00000366621	785.273	1.04942	0.300893	3.48769	0.00048721	0.00263297	ENST00000366621.EndogCDS	KCNK1
ENST00000556282	93.3766	2.73933	0.624834	4.38409	1.16e-05	0.00010966	ENST00000556282.EndogCDS	KCNK10
ENST00000372861	2812.84	0.97367	0.312182	3.11892	0.00181515	0.0079138	ENST00000372861.EndogCDS	KCNK15
ENST00000373229	310.172	-0.810907	0.307013	-2.64128	0.00825932	0.0273826	ENST00000373229.EndogCDS	KCNK16
ENST00000373231	67.2492	2.14093	0.608003	3.52125	0.00042952	0.00237256	ENST00000373231.EndogCDS	KCNK17
ENST00000391895	46.6513	0.129253	0.506699	0.255087	0.798656	0.872548	ENST00000391895.EndogCDS	KCNK2
ENST00000467031	101.092	1.20203	0.406796	2.95488	0.00312794	0.0124008	ENST00000467031.EndogCDS	KCNK2
ENST00000474771	227.268	0.253802	0.32692	0.776341	0.437548	0.593421	ENST00000474771.EndogCDS	KCNK2
ENST00000474771	251.956	0.746321	0.338835	2.2026	0.0276226	0.0721326	ENST00000474771.uAUG	KCNK2
ENST00000340313	848.794	0.441979	0.309885	1.42627	0.153791	0.276415	ENST00000340313.EndogCDS	KCNK7
ENST00000342202	503.762	0.386462	0.210159	1.8389	0.0659301	0.142968	ENST00000342202.EndogCDS	KCNK7
ENST00000522317	412.179	-0.260053	0.191936	-1.35489	0.175452	0.30443	ENST00000522317.EndogCDS	KCNK9
ENST00000647605	893.855	-0.799211	0.146302	-5.46276	4.69e-08	8.78e-07	ENST00000647605.EndogCDS	KCNK9
ENST00000522317	231.611	0.344282	0.376232	0.915079	0.36015	0.516735	ENST00000522317.uAUG	KCNK9
ENST00000647605	782.891	-0.964299	0.207722	-4.64227	3.45e-06	3.84e-05	ENST00000647605.uAUG	KCNK9
ENST00000618048	7.74009	2.47509	1.41021	1.75512	0.0792388	0.164833	ENST00000618048.EndogCDS	KCNMA1
ENST00000638848	3.69594	0.0273327	1.93863	0.014099	0.988751	0.994293	ENST00000638848.EndogCDS	KCNMA1
ENST00000639120	10.5871	3.95252	1.39934	2.82457	0.00473444	0.0174472	ENST00000639120.EndogCDS	KCNMA1
ENST00000640834	11.0059	3.17088	1.45571	2.17824	0.0293882	0.075631	ENST00000640834.EndogCDS	KCNMA1
ENST00000358316	114.401	-1.4397	0.327597	-4.39473	1.11e-05	0.00010519	ENST00000358316.EndogCDS	KCNMB2
ENST00000358316	141.483	-1.34776	0.33157	-4.06478	4.81e-05	0.00036977	ENST00000358316.EndogCDS.UTR.GGAC.mut	KCNMB2
ENST00000358316	109.016	-0.992684	0.298448	-3.32616	0.00088053	0.00433535	ENST00000358316.EndogCDS.CDS.GGAC.mut	KCNMB2
ENST00000358316	88.1319	0.223326	0.40771	0.547759	0.583858	0.720443	ENST00000358316.EndogCDS.UTRCDS.GGAC.mut	KCNMB2
ENST00000673685	21.1322	0.37029	0.842936	0.439286	0.660454	0.781605	ENST00000673685.EndogCDS	KCNN2
ENST00000155840	0.270305	-1.38569	4.89224	-0.283242	0.776991	0.857021	ENST00000155840.EndogCDS	KCNQ1
ENST00000344462	141.57	0.73657	0.583476	1.26238	0.206811	0.343886	ENST00000344462.EndogCDS	KCNQ2
ENST00000360480	193.136	1.16803	0.526565	2.21821	0.0265406	0.0699387	ENST00000360480.EndogCDS	KCNQ2
ENST00000625514	4.62925	-2.20362	1.70993	-1.28872	0.197496	0.331939	ENST00000625514.EndogCDS	KCNQ2
ENST00000521134	125.025	-0.125338	0.355397	-0.352669	0.724336	0.826669	ENST00000521134.EndogCDS	KCNQ3
ENST00000638588	108.342	0.291999	0.48857	0.59766	0.550067	0.692783	ENST00000638588.EndogCDS	KCNQ3
ENST00000639496	71.1211	1.38465	0.457116	3.02911	0.00245278	0.0101413	ENST00000639496.EndogCDS	KCNQ3
ENST00000629977	0.181779	-1.38566	4.89224	-0.283236	0.776996	0.857021	ENST00000629977.uAUG	KCNQ5
ENST00000312942	32.6455	0.992554	0.749394	1.32448	0.185345	0.316542	ENST00000312942.EndogCDS	KCNRG
ENST00000312942	16.8174	0.185355	0.741889	0.249842	0.802709	0.875339	ENST00000312942.uAUG	KCNRG
ENST00000371757	374.03	-0.0110319	0.345504	-0.0319298	0.974528	0.985741	ENST00000371757.EndogCDS	KCNT1
ENST00000460750	65.6448	-0.368876	0.495503	-0.744448	0.456605	0.610842	ENST00000460750.EndogCDS	KCNT1
ENST00000675399	128.125	1.38122	0.44787	3.08397	0.0020426	0.00871519	ENST00000675399.EndogCDS	KCNT1
ENST00000676421	145.964	0.087006	0.471513	0.184525	0.853601	0.90949	ENST00000676421.EndogCDS	KCNT1
ENST00000294725	2.54497	-4.29357	1.50224	-2.8581	0.00426182	0.015997	ENST00000294725.EndogCDS	KCNT2
ENST00000367433	14.283	3.37116	1.10521	3.05024	0.0022866	0.00956996	ENST00000367433.EndogCDS	KCNT2
ENST00000609185	8.03637	1.59019	1.03863	1.53105	0.125757	0.236247	ENST00000609185.EndogCDS	KCNT2
ENST00000294725	2.28144	0.470936	1.83588	0.256518	0.797551	0.871861	ENST00000294725.uAUG	KCNT2
ENST00000367433	11.5127	1.1329	0.862823	1.31302	0.189178	0.321143	ENST00000367433.uAUG	KCNT2
ENST00000609185	5.63187	0.578139	1.2249	0.471988	0.636935	0.762722	ENST00000609185.uAUG	KCNT2
ENST00000399881	64.8934	0.45128	0.541427	0.833501	0.404562	0.561086	ENST00000399881.EndogCDS	KCNU1
ENST00000522372	38.0807	0.888278	0.748297	1.18707	0.235202	0.379112	ENST00000522372.EndogCDS	KCNU1
ENST00000522417	39.6525	-1.0582	0.661503	-1.59969	0.109668	0.212811	ENST00000522417.EndogCDS	KCNU1
ENST00000523973	180.412	-0.633279	0.790458	-0.801154	0.423043	0.579313	ENST00000523973.EndogCDS	KCNU1
ENST00000522372	29.1147	-0.795555	0.920222	-0.864525	0.3873	0.543082	ENST00000522372.uAUG	KCNU1
ENST00000580059	2.1227	-5.13702	1.88636	-2.72325	0.0064643	0.0224016	ENST00000580059.EndogCDS	KCTD1
ENST00000580191	88.4597	1.92023	0.409705	4.68686	2.77e-06	3.17e-05	ENST00000580191.EndogCDS	KCTD1
ENST00000440541	99.6933	2.50717	0.552188	4.54042	5.61e-06	5.87e-05	ENST00000440541.EndogCDS	KCTD10
ENST00000542262	78.087	-1.02128	0.454714	-2.24598	0.0247055	0.066139	ENST00000542262.EndogCDS	KCTD10
ENST00000308768	77.5195	0.489076	0.950599	0.514492	0.606908	0.739393	ENST00000308768.EndogCDS	KCTD13
ENST00000561540	35.8427	3.88598	1.14768	3.38594	0.00070935	0.00360149	ENST00000561540.EndogCDS	KCTD13
ENST00000353172	197.458	0.257161	0.270623	0.950255	0.341983	0.49821	ENST00000353172.EndogCDS	KCTD14
ENST00000409157	80.0894	1.41024	0.48239	2.92345	0.00346179	0.013468	ENST00000409157.EndogCDS	KCTD18
ENST00000304372	170.603	0.0326568	0.358726	0.0910356	0.927464	0.956893	ENST00000304372.EndogCDS	KCTD19
ENST00000375286	0.187436	-2.10033	4.8917	-0.429366	0.667657	0.785215	ENST00000375286.uAUG	KCTD2
ENST00000373731	13.8738	3.035	1.16085	2.61447	0.0089367	0.029194	ENST00000373731.EndogCDS	KCTD20
ENST00000340067	718.691	-0.497555	0.2195	-2.26676	0.0234046	0.0633448	ENST00000340067.EndogCDS	KCTD21
ENST00000525447	374.404	-0.212801	0.21719	-0.979791	0.327189	0.482441	ENST00000525447.EndogCDS	KCTD21
ENST00000525447	245.866	-0.701167	0.313706	-2.23511	0.0254104	0.0675403	ENST00000525447.uAUG	KCTD21
ENST00000301738	0.819901	-2.11668	3.57896	-0.591422	0.554238	0.696345	ENST00000301738.EndogCDS	KCTD5
ENST00000404589	18.3487	0.421989	0.901868	0.467905	0.639852	0.764906	ENST00000404589.EndogCDS	KCTD6
ENST00000443322	1.67176	0.0193105	2.12719	0.00907795	0.992757	0.996367	ENST00000443322.EndogCDS	KCTD7
ENST00000639828	1.89542	-1.38571	2.36384	-0.586211	0.557734	0.699256	ENST00000639828.EndogCDS	KCTD7
ENST00000639879	3626.23	-0.242269	0.242251	-1.00007	0.317275	0.471799	ENST00000639879.EndogCDS	KCTD7
ENST00000640385	1.50881	-0.664354	2.03685	-0.326167	0.744298	0.839266	ENST00000640385.EndogCDS	KCTD7
ENST00000640851	3118.71	0.0983954	0.192555	0.510999	0.609351	0.741518	ENST00000640851.EndogCDS	KCTD7
ENST00000221200	6.08916	1.16373	1.11839	1.04054	0.298089	0.451014	ENST00000221200.EndogCDS	KCTD9
ENST00000258739	1.77309	2.41255	2.07091	1.16497	0.244031	0.389705	ENST00000258739.EndogCDS	KDELR2
ENST00000320567	83.4839	0.518471	0.530803	0.976768	0.328684	0.484135	ENST00000320567.EndogCDS	KDF1
ENST00000356634	31.6356	4.44751	1.14295	3.89126	9.97e-05	0.0006863	ENST00000356634.EndogCDS	KDM1A
ENST00000400181	30.3088	2.5568	0.78229	3.26835	0.00108177	0.00515286	ENST00000400181.EndogCDS	KDM1A
ENST00000465864	21.5985	4.18359	1.2907	3.24133	0.00118974	0.00557457	ENST00000465864.EndogCDS	KDM1A
ENST00000297792	0.439697	-1.38567	4.17941	-0.331545	0.740233	0.836894	ENST00000297792.EndogCDS	KDM1B
ENST00000308783	27.3879	0.423778	0.594054	0.713366	0.475619	0.628133	ENST00000308783.EndogCDS	KDM2A
ENST00000530342	158.564	-0.86972	0.337345	-2.57813	0.00993358	0.0317829	ENST00000530342.EndogCDS	KDM2A
ENST00000530342	244.536	-1.39165	0.225533	-6.1705	6.81e-10	1.96e-08	ENST00000530342.uAUG	KDM2A
ENST00000446152	142.462	0.231807	0.320721	0.72277	0.469821	0.622859	ENST00000446152.EndogCDS	KDM2B
ENST00000538379	111.848	-0.153614	0.433107	-0.354678	0.722831	0.825681	ENST00000538379.EndogCDS	KDM2B
ENST00000542030	837.205	-0.488352	0.137985	-3.53917	0.00040138	0.00224332	ENST00000542030.EndogCDS	KDM2B
ENST00000545022	120.42	1.40404	0.331988	4.22919	2.35e-05	0.00019994	ENST00000545022.EndogCDS	KDM2B
ENST00000538379	97.4695	0.484902	0.355275	1.36486	0.172296	0.300399	ENST00000538379.uAUG	KDM2B
ENST00000409064	128.833	0.127123	0.341119	0.372664	0.709399	0.816546	ENST00000409064.EndogCDS	KDM3A
ENST00000427678	337.222	-2.18647	0.222992	-9.80513	1.07e-22	3.15e-20	ENST00000427678.EndogCDS	KDM3A
ENST00000441719	424.822	0.134639	0.29892	0.450416	0.65241	0.775388	ENST00000441719.EndogCDS	KDM3A
ENST00000372396	287.333	-0.0137709	0.448663	-0.0306933	0.975514	0.986348	ENST00000372396.EndogCDS	KDM4A
ENST00000463151	28.6092	0.802524	0.773922	1.03696	0.299756	0.452831	ENST00000463151.EndogCDS	KDM4A
ENST00000536461	189.892	0.297687	0.323669	0.919725	0.357717	0.514192	ENST00000536461.EndogCDS	KDM4B
ENST00000536108	401.871	-0.288822	0.226695	-1.27406	0.202643	0.338464	ENST00000536108.EndogCDS	KDM4C
ENST00000543771	86.0944	-0.38444	0.440163	-0.873404	0.382443	0.538349	ENST00000543771.EndogCDS	KDM4C
ENST00000399788	157.653	-1.53269	0.572269	-2.67826	0.00740053	0.0250118	ENST00000399788.EndogCDS	KDM5A
ENST00000535014	73.3331	0.874589	0.446831	1.95731	0.0503106	0.115636	ENST00000535014.EndogCDS	KDM5A
ENST00000536014	13.9032	-1.95568	0.730925	-2.67562	0.0074592	0.0251635	ENST00000536014.EndogCDS	KDM5A
ENST00000544760	27.0528	-0.546169	0.704262	-0.77552	0.438032	0.59371	ENST00000544760.EndogCDS	KDM5A
ENST00000399788	235.486	-1.10704	1.18889	-0.931153	0.351775	0.507969	ENST00000399788.uAUG	KDM5A
ENST00000544760	24.4873	1.99516	0.771117	2.58736	0.0096715	0.0310999	ENST00000544760.uAUG	KDM5A
ENST00000536014	6.84772	1.78718	1.35373	1.32019	0.18677	0.318338	ENST00000536014.uAUG	KDM5A
ENST00000535014	124.57	1.59623	0.334169	4.77673	1.78e-06	2.17e-05	ENST00000535014.uAUG	KDM5A
ENST00000367264	460.809	1.20206	0.417379	2.88002	0.00397652	0.0150913	ENST00000367264.EndogCDS	KDM5B
ENST00000648056	101.97	0.688368	0.626981	1.09791	0.272244	0.422058	ENST00000648056.EndogCDS	KDM5B
ENST00000648338	324.202	1.33698	0.495191	2.69992	0.00693554	0.023692	ENST00000648338.EndogCDS	KDM5B
ENST00000649770	99.7741	0.833883	0.452271	1.84377	0.0652166	0.141679	ENST00000649770.EndogCDS	KDM5B
ENST00000650493	68.2337	0.74859	0.663084	1.12895	0.258918	0.407227	ENST00000650493.EndogCDS	KDM5B
ENST00000650569	120.633	0.467821	0.416499	1.12322	0.261343	0.410119	ENST00000650569.EndogCDS	KDM5B
ENST00000367264	305.635	3.72985	0.423154	8.81438	1.2e-18	1.97e-16	ENST00000367264.EndogCDS.SL12.1	KDM5B
ENST00000367264	413.117	1.628	0.327567	4.96996	6.7e-07	9.13e-06	ENST00000367264.EndogCDS.SL12.7	KDM5B
ENST00000367264	316.505	-0.0685442	0.373252	-0.183641	0.854295	0.909953	ENST00000367264.EndogCDS.SL12.13	KDM5B
ENST00000367264	293.748	1.27506	0.437976	2.91126	0.00359973	0.0138976	ENST00000367264.EndogCDS.SL12.19	KDM5B
ENST00000367264	334.792	0.535359	0.308185	1.73713	0.0823634	0.169878	ENST00000367264.EndogCDS.SL12.25	KDM5B
ENST00000367264	261.554	1.41472	0.81139	1.74358	0.0812322	0.168011	ENST00000367264.EndogCDS.SL12.31	KDM5B
ENST00000367264	238.449	0.096869	0.443957	0.218195	0.827277	0.891955	ENST00000367264.EndogCDS.SL12.37	KDM5B
ENST00000367264	326.42	0.676158	0.279055	2.42303	0.0153918	0.0453218	ENST00000367264.EndogCDS.SL12.43	KDM5B
ENST00000367264	249.678	0.930284	0.514025	1.8098	0.0703261	0.150406	ENST00000367264.EndogCDS.SL12.49	KDM5B
ENST00000367264	255.75	1.06094	0.683252	1.55278	0.120475	0.228507	ENST00000367264.EndogCDS.SL12.55	KDM5B
ENST00000367264	202.953	0.32275	0.675551	0.477758	0.632822	0.759487	ENST00000367264.EndogCDS.SL12.61	KDM5B
ENST00000367264	214.141	-0.325337	0.490017	-0.663929	0.506735	0.655107	ENST00000367264.EndogCDS.SL12.67	KDM5B
ENST00000367264	441.916	1.31245	0.376845	3.48274	0.00049631	0.00267558	ENST00000367264.EndogCDS.SL12.73	KDM5B
ENST00000367264	434.498	0.838683	0.350716	2.39135	0.0167866	0.0486307	ENST00000367264.EndogCDS.SL12.79	KDM5B
ENST00000367264	266	1.03816	0.681981	1.52227	0.127942	0.239399	ENST00000367264.EndogCDS.SL12.85	KDM5B
ENST00000367264	217.476	0.786147	0.498486	1.57707	0.11478	0.220298	ENST00000367264.EndogCDS.SL12.91	KDM5B
ENST00000367264	223.363	2.74784	0.458874	5.98821	2.12e-09	5.43e-08	ENST00000367264.EndogCDS.SL12.97	KDM5B
ENST00000367264	293.731	1.4881	0.415877	3.57822	0.00034594	0.00198611	ENST00000367264.EndogCDS.SL12.103	KDM5B
ENST00000367264	374.707	0.40086	0.338274	1.18502	0.23601	0.380048	ENST00000367264.EndogCDS.SL12.109	KDM5B
ENST00000367264	433.227	0.372829	0.326943	1.14035	0.254141	0.401682	ENST00000367264.EndogCDS.SL12.115	KDM5B
ENST00000367264	479.514	1.64044	0.350258	4.68352	2.82e-06	3.22e-05	ENST00000367264.EndogCDS.SL12.121	KDM5B
ENST00000367264	534.118	0.219017	0.388202	0.564181	0.572631	0.711185	ENST00000367264.EndogCDS.SL12.127	KDM5B
ENST00000367264	351.618	1.83418	0.42981	4.26741	1.98e-05	0.00017267	ENST00000367264.EndogCDS.SL12.133	KDM5B
ENST00000367264	652.297	0.797731	0.30303	2.63252	0.00847548	0.0279747	ENST00000367264.EndogCDS.SL12.139	KDM5B
ENST00000367264	642.551	0.71395	0.297285	2.40156	0.0163251	0.0475141	ENST00000367264.EndogCDS.SL12.145	KDM5B
ENST00000367264	341.938	0.412937	0.355231	1.16245	0.245055	0.390959	ENST00000367264.EndogCDS.SL12.151	KDM5B
ENST00000367264	340.341	0.815092	0.358283	2.27499	0.0229062	0.0622995	ENST00000367264.EndogCDS.SL12.157	KDM5B
ENST00000367264	332.286	-0.0646602	0.413003	-0.156561	0.875591	0.923721	ENST00000367264.EndogCDS.SL12.163	KDM5B
ENST00000367264	311.834	0.661727	0.346947	1.90729	0.0564833	0.126557	ENST00000367264.EndogCDS.SL12.169	KDM5B
ENST00000367264	260.281	1.13294	0.438009	2.58656	0.00969395	0.031153	ENST00000367264.EndogCDS.SL12.175	KDM5B
ENST00000367264	443.58	1.55784	0.39747	3.9194	8.88e-05	0.00062316	ENST00000367264.EndogCDS.SL12.181	KDM5B
ENST00000367264	884.88	1.03569	0.419126	2.47107	0.013471	0.0407988	ENST00000367264.EndogCDS.SL12.187	KDM5B
ENST00000367264	352.635	1.1949	0.426577	2.80114	0.00509219	0.0185006	ENST00000367264.EndogCDS.SL12.193	KDM5B
ENST00000367264	442.015	0.803898	0.320746	2.50634	0.0121989	0.0376112	ENST00000367264.EndogCDS.SL12.199	KDM5B
ENST00000367264	415.733	0.463267	0.331897	1.39582	0.16277	0.287825	ENST00000367264.EndogCDS.SL12.205	KDM5B
ENST00000367264	625.889	0.292254	0.29254	0.999022	0.317784	0.472336	ENST00000367264.EndogCDS.SL12.211	KDM5B
ENST00000367264	350.509	-0.0849085	0.379451	-0.223766	0.822939	0.888867	ENST00000367264.EndogCDS.SL12.217	KDM5B
ENST00000367264	424.711	0.203663	0.405965	0.501677	0.615895	0.746391	ENST00000367264.EndogCDS.SL12.223	KDM5B
ENST00000367264	539.828	0.140106	0.257445	0.544215	0.586293	0.722429	ENST00000367264.EndogCDS.SL12.229	KDM5B
ENST00000367264	808.288	0.728471	0.340144	2.14165	0.0322214	0.081351	ENST00000367264.EndogCDS.SL12.235	KDM5B
ENST00000367264	187.427	1.04875	0.266194	3.9398	8.15e-05	0.00057897	ENST00000367264.EndogCDS.SL31.1	KDM5B
ENST00000367264	3606.31	1.13375	0.365416	3.10263	0.0019181	0.00827444	ENST00000367264.EndogCDS.SL31.7	KDM5B
ENST00000367264	1102.47	1.04913	0.268669	3.90493	9.43e-05	0.00065545	ENST00000367264.EndogCDS.SL31.13	KDM5B
ENST00000367264	1345.74	1.10679	0.313248	3.53327	0.00041046	0.00228564	ENST00000367264.EndogCDS.SL31.19	KDM5B
ENST00000367264	5808.85	0.891228	0.391718	2.27517	0.0228954	0.0622885	ENST00000367264.EndogCDS.SL31.25	KDM5B
ENST00000367264	821.942	1.35672	0.342192	3.9648	7.35e-05	0.0005298	ENST00000367264.EndogCDS.SL31.31	KDM5B
ENST00000367264	832.421	1.32272	0.238147	5.55422	2.79e-08	5.54e-07	ENST00000367264.EndogCDS.SL31.37	KDM5B
ENST00000367264	1097.06	1.44874	0.20874	6.94042	3.91e-12	1.85e-10	ENST00000367264.EndogCDS.SL31.43	KDM5B
ENST00000367264	807.266	1.17429	0.366919	3.20041	0.00137232	0.00626808	ENST00000367264.EndogCDS.SL31.49	KDM5B
ENST00000367264	1165.78	0.700463	0.284776	2.4597	0.0139055	0.0418324	ENST00000367264.EndogCDS.SL31.55	KDM5B
ENST00000367264	706.903	0.375486	0.423439	0.886753	0.375212	0.530964	ENST00000367264.EndogCDS.SL31.61	KDM5B
ENST00000367264	1016.43	1.0728	0.207831	5.16191	2.44e-07	3.76e-06	ENST00000367264.EndogCDS.SL31.67	KDM5B
ENST00000367264	2190.77	1.15382	0.214086	5.38952	7.06e-08	1.26e-06	ENST00000367264.EndogCDS.SL31.73	KDM5B
ENST00000367264	1697.54	1.30652	0.192262	6.79555	1.08e-11	4.73e-10	ENST00000367264.EndogCDS.SL31.79	KDM5B
ENST00000367264	1436.96	0.843275	0.20977	4.01999	5.82e-05	0.00043575	ENST00000367264.EndogCDS.SL31.85	KDM5B
ENST00000367264	981.083	0.737843	0.306585	2.40665	0.0160994	0.0469704	ENST00000367264.EndogCDS.SL31.91	KDM5B
ENST00000367264	1609.47	0.510641	0.176539	2.89251	0.00382175	0.0146069	ENST00000367264.EndogCDS.SL31.97	KDM5B
ENST00000367264	1680.72	0.861227	0.184812	4.66002	3.16e-06	3.55e-05	ENST00000367264.EndogCDS.SL31.103	KDM5B
ENST00000367264	1642.66	0.596631	0.174026	3.42841	0.00060713	0.00315909	ENST00000367264.EndogCDS.SL31.109	KDM5B
ENST00000367264	1392.37	0.37957	0.185132	2.05027	0.0403386	0.0971519	ENST00000367264.EndogCDS.SL31.115	KDM5B
ENST00000367264	1996.92	0.651061	0.297804	2.1862	0.0288008	0.0744744	ENST00000367264.EndogCDS.SL31.121	KDM5B
ENST00000367264	1599.95	0.838795	0.268507	3.12392	0.00178458	0.00780855	ENST00000367264.EndogCDS.SL31.127	KDM5B
ENST00000367264	1504.15	0.390696	0.160105	2.44025	0.0146772	0.0436438	ENST00000367264.EndogCDS.SL31.133	KDM5B
ENST00000367264	2018.41	0.696824	0.184552	3.77577	0.00015952	0.00102795	ENST00000367264.EndogCDS.SL31.139	KDM5B
ENST00000367264	953.998	-0.0071963	0.210073	-0.0342564	0.972673	0.984633	ENST00000367264.EndogCDS.SL31.145	KDM5B
ENST00000367264	1238.83	-0.0373083	0.209454	-0.178122	0.858627	0.913134	ENST00000367264.EndogCDS.SL31.151	KDM5B
ENST00000367264	1183.11	0.145548	0.33133	0.439283	0.660456	0.781605	ENST00000367264.EndogCDS.SL31.157	KDM5B
ENST00000367264	806.577	0.512429	0.35119	1.45912	0.144532	0.263563	ENST00000367264.EndogCDS.SL31.163	KDM5B
ENST00000367264	1296.78	0.524461	0.251864	2.08232	0.0373134	0.0914333	ENST00000367264.EndogCDS.SL31.169	KDM5B
ENST00000367264	935.453	0.630504	0.20274	3.10992	0.00187136	0.0081031	ENST00000367264.EndogCDS.SL31.175	KDM5B
ENST00000367264	987.264	0.566695	0.24908	2.27515	0.0228969	0.0622885	ENST00000367264.EndogCDS.SL31.181	KDM5B
ENST00000367264	1357.56	-1.23086	0.54567	-2.25569	0.0240903	0.064831	ENST00000367264.EndogCDS.SL31.187	KDM5B
ENST00000367264	1606.74	0.419979	0.20171	2.0821	0.0373335	0.091476	ENST00000367264.EndogCDS.SL31.193	KDM5B
ENST00000367264	1348.47	0.735131	0.236874	3.10348	0.00191262	0.00825522	ENST00000367264.EndogCDS.SL31.199	KDM5B
ENST00000367264	1093.93	0.512685	0.231077	2.21868	0.0265087	0.0698862	ENST00000367264.EndogCDS.SL31.205	KDM5B
ENST00000367264	2218.57	-0.374775	0.538665	-0.695747	0.486587	0.63742	ENST00000367264.EndogCDS.SL31.211	KDM5B
ENST00000317961	645.295	-0.209291	0.184953	-1.13159	0.257806	0.406097	ENST00000317961.EndogCDS	KDM5D
ENST00000447300	132.02	-0.502278	0.411357	-1.22103	0.222076	0.363158	ENST00000447300.EndogCDS	KDM5D
ENST00000317961	705.67	0.672649	0.199871	3.36542	0.00076427	0.00383911	ENST00000317961.uAUG	KDM5D
ENST00000683425	119.042	0.732033	0.399683	1.83153	0.0670209	0.144852	ENST00000683425.EndogCDS	KDM6A
ENST00000286096	402.727	-1.46037	0.258266	-5.65453	1.56e-08	3.34e-07	ENST00000286096.EndogCDS	KDM8
ENST00000569329	638.596	-0.387329	0.204174	-1.89705	0.0578207	0.128952	ENST00000569329.EndogCDS	KDM8
ENST00000326575	4.66143	2.25963	1.80439	1.25229	0.210464	0.348513	ENST00000326575.EndogCDS	KDSR
ENST00000591902	0.665321	-0.664361	2.35311	-0.282334	0.777688	0.857542	ENST00000591902.EndogCDS	KDSR
ENST00000355265	477.768	0.217808	0.195976	1.1114	0.266395	0.415772	ENST00000355265.EndogCDS	KEL
ENST00000476829	591.067	-0.264691	0.179927	-1.4711	0.141265	0.258973	ENST00000476829.EndogCDS	KEL
ENST00000370388	62.7118	-1.20786	0.441347	-2.73676	0.00620471	0.0217063	ENST00000370388.EndogCDS	KHDC1L
ENST00000370367	343.228	-0.509784	0.201933	-2.52452	0.0115858	0.0360121	ENST00000370367.EndogCDS	KHDC3L
ENST00000368320	408.19	-0.382117	0.247038	-1.54679	0.121914	0.230649	ENST00000368320.EndogCDS	KHDC4
ENST00000368321	276.539	-1.10045	0.423374	-2.59923	0.00934327	0.0302313	ENST00000368321.EndogCDS	KHDC4
ENST00000327300	10.8201	3.29939	1.42235	2.31968	0.0203584	0.0567643	ENST00000327300.EndogCDS	KHDRBS1
ENST00000524199	41.0199	0.0946883	0.536482	0.176499	0.859902	0.914018	ENST00000524199.EndogCDS	KHDRBS3
ENST00000524199	54.2633	-2.23672	0.724397	-3.0877	0.00201715	0.00862762	ENST00000524199.uAUG	KHDRBS3
ENST00000251343	514.217	-1.02817	0.215752	-4.76551	1.88e-06	2.28e-05	ENST00000251343.EndogCDS	KHNYN
ENST00000553935	216.296	1.70486	0.424141	4.01957	5.83e-05	0.00043636	ENST00000553935.EndogCDS	KHNYN
ENST00000556842	2186.65	0.451462	0.102576	4.40124	1.08e-05	0.00010253	ENST00000556842.EndogCDS	KHNYN
ENST00000556842	2651.38	0.259973	0.10745	2.41949	0.0155423	0.045665	ENST00000556842.uAUG	KHNYN
ENST00000325722	110.312	0.30924	0.508581	0.608044	0.543158	0.686988	ENST00000325722.EndogCDS	KIAA0319L
ENST00000469892	17.1424	0.0510122	0.847051	0.0602233	0.951978	0.972832	ENST00000469892.EndogCDS	KIAA0319L
ENST00000567328	72.5464	-1.54514	0.442778	-3.48965	0.00048365	0.00261703	ENST00000567328.EndogCDS	KIAA0513
ENST00000567328	47.8719	-1.45941	0.601534	-2.42614	0.0152602	0.0450251	ENST00000567328.uAUG	KIAA0513
ENST00000554463	59.2405	0.113898	0.481323	0.236635	0.81294	0.881933	ENST00000554463.EndogCDS	KIAA0586
ENST00000361413	95.3923	-2.48972	0.460242	-5.40959	6.32e-08	1.14e-06	ENST00000361413.EndogCDS	KIAA0753
ENST00000570790	21.3949	2.40417	0.751418	3.1995	0.00137664	0.00628369	ENST00000570790.EndogCDS	KIAA0753
ENST00000513200	48.4959	-0.463647	0.450684	-1.02876	0.303592	0.457244	ENST00000513200.EndogCDS	KIAA0825
ENST00000417906	155.291	-0.706631	0.260683	-2.71069	0.00671437	0.0231005	ENST00000417906.EndogCDS	KIAA0930
ENST00000492273	370.342	0.45004	0.238776	1.88478	0.0594592	0.131671	ENST00000492273.EndogCDS	KIAA0930
ENST00000296121	46.9618	-0.0893695	0.444867	-0.20089	0.840784	0.900993	ENST00000296121.EndogCDS	KIAA1143
ENST00000510164	226.47	-0.629986	0.290874	-2.16584	0.0303235	0.0775703	ENST00000510164.EndogCDS	KIAA1191
ENST00000510164	376.995	-1.06163	0.241828	-4.39001	1.13e-05	0.000107	ENST00000510164.uAUG	KIAA1191
ENST00000376454	446.707	-0.335365	0.241771	-1.38712	0.165405	0.29123	ENST00000376454.EndogCDS	KIAA1217
ENST00000635504	395.686	0.212446	0.219218	0.969112	0.332489	0.488387	ENST00000635504.EndogCDS	KIAA1217
ENST00000280020	86.0142	-0.760054	0.425846	-1.78481	0.0742925	0.156936	ENST00000280020.EndogCDS	KIAA1328
ENST00000592521	51.7902	-2.43454	0.763556	-3.18842	0.00143054	0.00648908	ENST00000592521.EndogCDS	KIAA1328
ENST00000592611	106.349	0.661354	0.445583	1.48424	0.137744	0.253855	ENST00000592611.EndogCDS	KIAA1328
ENST00000440172	1.04751	-3.06265	2.40147	-1.27533	0.202194	0.337798	ENST00000440172.EndogCDS	KIAA1549
ENST00000370733	63.0021	0.727983	0.407978	1.78437	0.0743638	0.157017	ENST00000370733.EndogCDS	KIAA1586
ENST00000545356	314.974	-0.146919	0.234449	-0.626658	0.530883	0.675566	ENST00000545356.EndogCDS	KIAA1586
ENST00000545356	792.136	0.407468	0.144169	2.82633	0.00470854	0.017365	ENST00000545356.uAUG	KIAA1586
ENST00000374244	5.78791	1.93539	1.5834	1.22231	0.221592	0.362587	ENST00000374244.EndogCDS	KIAA1958
ENST00000536272	9.01306	1.57323	1.09665	1.43458	0.151407	0.273028	ENST00000536272.EndogCDS	KIAA1958
ENST00000311915	2134.41	0.269851	0.180591	1.49426	0.135107	0.249934	ENST00000311915.EndogCDS	KICS2
ENST00000398055	3484.7	-0.273932	0.247198	-1.10815	0.267798	0.417202	ENST00000398055.EndogCDS	KICS2
ENST00000256707	139.729	0.120739	0.30726	0.392955	0.694353	0.805748	ENST00000256707.EndogCDS	KIDINS220
ENST00000319688	171.341	0.0231306	0.329482	0.070203	0.944032	0.967834	ENST00000319688.EndogCDS	KIDINS220
ENST00000459813	69.9228	-1.08215	0.561807	-1.92619	0.0540805	0.122404	ENST00000459813.EndogCDS	KIDINS220
ENST00000473731	529.741	-0.660224	0.21279	-3.10271	0.00191761	0.00827368	ENST00000473731.EndogCDS	KIDINS220
ENST00000488729	107.589	0.0599087	0.363471	0.164824	0.869083	0.919629	ENST00000488729.EndogCDS	KIDINS220
ENST00000489024	33.1755	1.07601	0.60082	1.79091	0.0733082	0.155303	ENST00000489024.EndogCDS	KIDINS220
ENST00000256707	192.226	0.0262362	0.23892	0.109812	0.912559	0.947152	ENST00000256707.uAUG	KIDINS220
ENST00000459813	122.827	-0.821479	0.384888	-2.13433	0.0328156	0.0825689	ENST00000459813.uAUG	KIDINS220
ENST00000473731	712.469	0.299969	0.126822	2.36527	0.0180171	0.0515466	ENST00000473731.uAUG	KIDINS220
ENST00000489024	79.762	-0.258186	0.574275	-0.449585	0.65301	0.775748	ENST00000489024.uAUG	KIDINS220
ENST00000640217	315.359	-0.391129	0.365392	-1.07044	0.284423	0.435764	ENST00000640217.EndogCDS	KIF12
ENST00000378826	41.8694	0.208768	0.480552	0.434435	0.663973	0.783701	ENST00000378826.EndogCDS	KIF13A
ENST00000378843	48.7253	-1.90453	0.504022	-3.77867	0.00015767	0.00101986	ENST00000378843.EndogCDS	KIF13A
ENST00000521515	227.621	0.0693895	0.26887	0.258079	0.796346	0.870994	ENST00000521515.EndogCDS	KIF13B
ENST00000522355	50.1881	-0.967349	0.520264	-1.85934	0.0629783	0.137878	ENST00000522355.EndogCDS	KIF13B
ENST00000524189	324.432	-0.369478	0.233771	-1.58052	0.113989	0.219236	ENST00000524189.EndogCDS	KIF13B
ENST00000326047	48.1925	0.479393	0.616068	0.778149	0.436481	0.592334	ENST00000326047.EndogCDS	KIF15
ENST00000263181	79.9883	0.272297	0.363614	0.748863	0.453939	0.608471	ENST00000263181.EndogCDS	KIF18A
ENST00000263181	54.7136	-0.0638941	0.474119	-0.134764	0.892799	0.934069	ENST00000263181.uAUG	KIF18A
ENST00000587309	175.349	2.22745	0.379124	5.87527	4.22e-09	1.02e-07	ENST00000587309.EndogCDS	KIF18B
ENST00000428768	185.569	-0.933959	0.322429	-2.89663	0.00377189	0.0144431	ENST00000428768.EndogCDS	KIF1A
ENST00000498729	554.815	-0.266987	0.230216	-1.15973	0.24616	0.392311	ENST00000498729.EndogCDS	KIF1A
ENST00000647731	582.138	0.897023	0.156788	5.72126	1.06e-08	2.33e-07	ENST00000647731.EndogCDS	KIF1A
ENST00000674664	237.264	0.276994	0.311032	0.890564	0.373163	0.528926	ENST00000674664.EndogCDS	KIF1A
ENST00000263934	9.09758	0.141524	1.07697	0.13141	0.895451	0.936009	ENST00000263934.EndogCDS	KIF1B
ENST00000377081	39.5172	0.267561	0.545862	0.490162	0.624019	0.752769	ENST00000377081.EndogCDS	KIF1B
ENST00000377086	81.4392	1.24829	0.661611	1.88674	0.0591955	0.131197	ENST00000377086.EndogCDS	KIF1B
ENST00000394894	481.513	-0.0870339	0.256873	-0.338821	0.734744	0.833571	ENST00000394894.EndogCDS	KIF20A
ENST00000508792	818.36	-0.44095	0.140496	-3.13853	0.00169797	0.00748764	ENST00000508792.EndogCDS	KIF20A
ENST00000260753	29.1848	-1.80637	0.621729	-2.90539	0.00366794	0.0141069	ENST00000260753.EndogCDS	KIF20B
ENST00000371728	64.359	-0.228212	0.471003	-0.484523	0.628015	0.755869	ENST00000371728.EndogCDS	KIF20B
ENST00000447580	20.8077	-0.68236	0.703586	-0.969831	0.332131	0.48798	ENST00000447580.EndogCDS	KIF20B
ENST00000447580	18.9845	-0.134675	0.686606	-0.196146	0.844496	0.903287	ENST00000447580.uAUG	KIF20B
ENST00000544797	253.875	0.120718	0.276868	0.436011	0.662829	0.7833	ENST00000544797.EndogCDS	KIF21A
ENST00000360529	190.497	0.4188	0.403366	1.03826	0.299148	0.452127	ENST00000360529.EndogCDS	KIF21B
ENST00000352331	230.198	-0.508349	0.246676	-2.0608	0.0393224	0.0952818	ENST00000352331.EndogCDS	KIF23
ENST00000647715	421.64	-0.473308	0.202919	-2.3325	0.0196746	0.0552511	ENST00000647715.EndogCDS	KIF23
ENST00000352331	222.008	-0.788319	0.358795	-2.19713	0.0280111	0.0729674	ENST00000352331.uAUG	KIF23
ENST00000647715	367.199	-0.331353	0.185047	-1.79064	0.0733504	0.155353	ENST00000647715.uAUG	KIF23
ENST00000379174	5.9754	-0.277331	0.962166	-0.288236	0.773166	0.857021	ENST00000379174.EndogCDS	KIF24
ENST00000376347	80.3758	-1.63745	0.439189	-3.72835	0.00019274	0.00120717	ENST00000376347.EndogCDS	KIF27
ENST00000495062	22.4424	0.0583785	0.632876	0.0922432	0.926505	0.956216	ENST00000495062.EndogCDS	KIF27
ENST00000495062	25.3636	-0.851131	0.698412	-1.21867	0.222971	0.364316	ENST00000495062.uAUG	KIF27
ENST00000506857	43.3087	-0.424558	0.620391	-0.684339	0.493761	0.644141	ENST00000506857.EndogCDS	KIF2A
ENST00000676271	16.0835	0.126149	0.76248	0.165446	0.868593	0.919222	ENST00000676271.EndogCDS	KIF2A
ENST00000676271	17.2136	0.932572	0.647218	1.44089	0.149615	0.270479	ENST00000676271.uAUG	KIF2A
ENST00000372224	127.86	0.0239855	0.35181	0.0681775	0.945644	0.968875	ENST00000372224.EndogCDS	KIF2C
ENST00000455186	43.9431	-0.301232	0.559019	-0.538859	0.589984	0.725546	ENST00000455186.EndogCDS	KIF2C
ENST00000378735	72.306	-5.97834	0.581885	-10.2741	9.22e-25	3.67e-22	ENST00000378735.EndogCDS	KIF3A
ENST00000378746	657.402	-0.470067	0.220905	-2.12792	0.0333436	0.0836141	ENST00000378746.EndogCDS	KIF3A
ENST00000428744	65.4668	-6.72726	0.795899	-8.45241	2.85e-17	3.68e-15	ENST00000428744.EndogCDS	KIF3A
ENST00000378746	1326.19	-0.690593	0.145445	-4.74813	2.05e-06	2.45e-05	ENST00000378746.uAUG	KIF3A
ENST00000374403	121.017	1.41137	0.418457	3.37278	0.00074412	0.00375031	ENST00000374403.EndogCDS	KIF4A
ENST00000455537	354.595	1.18436	0.267863	4.42152	9.8e-06	9.46e-05	ENST00000455537.EndogCDS	KIF5A
ENST00000676677	56.136	-0.716174	0.479838	-1.49253	0.135559	0.250558	ENST00000676677.EndogCDS	KIF5C
ENST00000676677	40.1972	-0.0066704	0.576085	-0.0115788	0.990762	0.995344	ENST00000676677.uAUG	KIF5C
ENST00000287152	134.878	-0.756398	0.29373	-2.57515	0.0100198	0.0319885	ENST00000287152.EndogCDS	KIF6
ENST00000394412	896.708	-1.02371	0.220139	-4.6503	3.31e-06	3.7e-05	ENST00000394412.EndogCDS	KIF7
ENST00000445906	332.328	-0.176445	0.28399	-0.621306	0.534399	0.678937	ENST00000445906.EndogCDS	KIF7
ENST00000394412	1569.36	-1.20878	0.220027	-5.49379	3.93e-08	7.48e-07	ENST00000394412.uAUG	KIF7
ENST00000443784	98.873	-0.204391	0.461673	-0.442718	0.65797	0.779681	ENST00000443784.EndogCDS	KIF9
ENST00000361580	693.922	-0.399155	0.357802	-1.11557	0.264604	0.4139	ENST00000361580.EndogCDS	KIFAP3
ENST00000367767	20.8815	-1.20098	0.750112	-1.60107	0.109361	0.212318	ENST00000367767.EndogCDS	KIFAP3
ENST00000428849	513.034	0.191067	0.20451	0.934266	0.350167	0.506377	ENST00000428849.EndogCDS	KIFC1
ENST00000301332	0.261132	-1.38557	4.89224	-0.283218	0.777009	0.857021	ENST00000301332.EndogCDS	KIFC2
ENST00000642354	0.638667	-1.38567	3.3397	-0.41491	0.678208	0.793382	ENST00000642354.EndogCDS	KIFC2
ENST00000645548	0.172329	-1.38562	4.89224	-0.283228	0.777002	0.857021	ENST00000645548.EndogCDS	KIFC2
ENST00000541240	17.8208	2.42605	1.00352	2.41753	0.0156264	0.0458566	ENST00000541240.EndogCDS	KIFC3
ENST00000566648	251.303	0.357718	0.326006	1.09727	0.272522	0.422414	ENST00000566648.EndogCDS	KIFC3
ENST00000567059	8.2369	-0.664362	1.64922	-0.402833	0.687071	0.800192	ENST00000567059.EndogCDS	KIFC3
ENST00000379562	889.537	-0.349024	0.157686	-2.21341	0.0268693	0.0705922	ENST00000379562.EndogCDS	KIN
ENST00000291633	619.219	-1.28366	0.29074	-4.41515	1.01e-05	9.69e-05	ENST00000291633.EndogCDS	KIR2DL1
ENST00000336077	966.744	-1.31319	0.164751	-7.97071	1.58e-15	1.51e-13	ENST00000336077.EndogCDS	KIR2DL1
ENST00000611594	464.324	0.421708	0.222016	1.89945	0.0575049	0.128385	ENST00000611594.EndogCDS	KIR2DL1
ENST00000613465	277.311	-0.274412	0.292166	-0.939233	0.347611	0.503889	ENST00000613465.EndogCDS	KIR2DL1
ENST00000614564	727.471	-0.373115	0.171463	-2.17607	0.0295503	0.0759421	ENST00000614564.EndogCDS	KIR2DL1
ENST00000615298	261.025	-0.182726	0.25688	-0.711329	0.476881	0.629157	ENST00000615298.EndogCDS	KIR2DL1
ENST00000616302	516.376	0.186949	0.255247	0.732422	0.463911	0.617425	ENST00000616302.EndogCDS	KIR2DL1
ENST00000616310	919.937	-0.196017	0.226979	-0.863588	0.387814	0.543591	ENST00000616310.EndogCDS	KIR2DL1
ENST00000616642	99.0015	0.0733897	0.336959	0.2178	0.827585	0.892177	ENST00000616642.EndogCDS	KIR2DL1
ENST00000617127	47.0587	-1.46147	0.622256	-2.34867	0.0188406	0.0533489	ENST00000617127.EndogCDS	KIR2DL1
ENST00000617247	508.637	-1.07062	0.189767	-5.64178	1.68e-08	3.56e-07	ENST00000617247.EndogCDS	KIR2DL1
ENST00000616310	572.257	0.0918571	0.247086	0.371762	0.71007	0.816985	ENST00000616310.uAUG	KIR2DL1
ENST00000612594	495.441	-0.280458	0.229499	-1.22205	0.221691	0.362682	ENST00000612594.EndogCDS	KIR2DL2
ENST00000614650	35.3819	-0.831076	0.653185	-1.27234	0.203251	0.339284	ENST00000614650.EndogCDS	KIR2DL2
ENST00000342376	832.413	-0.787151	0.257642	-3.05521	0.00224902	0.00943708	ENST00000342376.EndogCDS	KIR2DL3
ENST00000611207	824.36	0.0615322	0.222824	0.276147	0.782435	0.86104	ENST00000611207.EndogCDS	KIR2DL3
ENST00000615739	731.349	-0.876792	0.212835	-4.1196	3.8e-05	0.00030218	ENST00000615739.EndogCDS	KIR2DL3
ENST00000617404	971.579	0.444027	0.225785	1.96659	0.0492304	0.113676	ENST00000617404.EndogCDS	KIR2DL3
ENST00000617593	555.743	-0.462847	0.302781	-1.52865	0.126351	0.23712	ENST00000617593.EndogCDS	KIR2DL3
ENST00000617853	476.791	-0.102026	0.293088	-0.348105	0.727761	0.828883	ENST00000617853.EndogCDS	KIR2DL3
ENST00000619702	1004.15	-1.28066	0.252429	-5.07336	3.91e-07	5.7e-06	ENST00000619702.EndogCDS	KIR2DL3
ENST00000619995	337.534	-1.77538	0.345605	-5.13702	2.79e-07	4.24e-06	ENST00000619995.EndogCDS	KIR2DL3
ENST00000640389	475.871	-0.635786	0.204176	-3.11391	0.00184628	0.00801951	ENST00000640389.EndogCDS	KIR2DL3
ENST00000345540	516.819	1.19795	0.17755	6.74711	1.51e-11	6.37e-10	ENST00000345540.EndogCDS	KIR2DL4
ENST00000396293	176.279	-0.119328	0.458248	-0.2604	0.794555	0.869501	ENST00000396293.EndogCDS	KIR2DL4
ENST00000610911	1022.22	0.48266	0.176904	2.72837	0.00636475	0.0221289	ENST00000610911.EndogCDS	KIR2DL4
ENST00000611244	11.8653	-1.33563	1.07591	-1.2414	0.214458	0.353609	ENST00000611244.EndogCDS	KIR2DL4
ENST00000612865	655.551	1.03985	0.163109	6.37517	1.83e-10	6e-09	ENST00000612865.EndogCDS	KIR2DL4
ENST00000618297	534.068	-0.623172	0.227176	-2.74312	0.00608583	0.0213609	ENST00000618297.EndogCDS	KIR2DL4
ENST00000618955	378.922	0.864752	0.231684	3.73247	0.00018961	0.00119229	ENST00000618955.EndogCDS	KIR2DL4
ENST00000621484	184.777	0.0692029	0.355498	0.194664	0.845656	0.90395	ENST00000621484.EndogCDS	KIR2DL4
ENST00000611244	8.30326	-0.430344	0.917397	-0.469092	0.639004	0.764372	ENST00000611244.uAUG	KIR2DL4
ENST00000612730	10.0108	0.732773	0.829311	0.883592	0.376916	0.532815	ENST00000612730.EndogCDS	KIR2DL5A
ENST00000613951	70.0564	-0.204181	0.439817	-0.46424	0.642475	0.767344	ENST00000613951.EndogCDS	KIR2DS1
ENST00000618071	114.296	-0.892649	0.419342	-2.12869	0.03328	0.0834912	ENST00000618071.EndogCDS	KIR2DS1
ENST00000622039	244.728	-0.320383	0.377511	-0.848673	0.396063	0.552405	ENST00000622039.EndogCDS	KIR2DS1
ENST00000612182	1858.21	-0.171799	0.250661	-0.685387	0.4931	0.643639	ENST00000612182.EndogCDS	KIR2DS2
ENST00000613378	1505.78	1.31433	0.316283	4.15556	3.24e-05	0.0002647	ENST00000613378.EndogCDS	KIR2DS2
ENST00000613952	232.201	0.692863	0.25865	2.67877	0.00738925	0.0249809	ENST00000613952.EndogCDS	KIR2DS2
ENST00000617330	4957.27	-0.629131	0.119162	-5.27961	1.29e-07	2.16e-06	ENST00000617330.EndogCDS	KIR2DS3
ENST00000339924	388.945	-0.930225	0.399228	-2.33006	0.0198031	0.0555213	ENST00000339924.EndogCDS	KIR2DS4
ENST00000612783	348.339	-0.541634	0.414994	-1.30516	0.191838	0.324761	ENST00000612783.EndogCDS	KIR2DS4
ENST00000613654	225.364	-0.774349	0.464273	-1.66787	0.0953408	0.190752	ENST00000613654.EndogCDS	KIR2DS4
ENST00000614639	283.912	-0.215366	0.335975	-0.641018	0.521511	0.667964	ENST00000614639.EndogCDS	KIR2DS4
ENST00000616914	335.45	0.126475	0.236225	0.535401	0.592373	0.727307	ENST00000616914.EndogCDS	KIR2DS4
ENST00000617783	65.1324	-0.201075	0.379208	-0.53025	0.595939	0.730249	ENST00000617783.EndogCDS	KIR2DS4
ENST00000640817	1158.13	-0.773309	0.180451	-4.28541	1.82e-05	0.00016148	ENST00000640817.EndogCDS	KIR2DS4
ENST00000640941	925.84	-0.744867	0.190148	-3.91729	8.95e-05	0.00062825	ENST00000640941.EndogCDS	KIR2DS4
ENST00000339924	162.027	-2.68514	0.498071	-5.39107	7e-08	1.26e-06	ENST00000339924.uAUG	KIR2DS4
ENST00000612783	173.598	-2.34302	0.494616	-4.73705	2.17e-06	2.56e-05	ENST00000612783.uAUG	KIR2DS4
ENST00000615980	1701.33	-0.458655	0.169928	-2.69911	0.00695243	0.0237428	ENST00000615980.EndogCDS	KIR2DS5
ENST00000618443	1165.18	2.30367	0.374471	6.1518	7.66e-10	2.18e-08	ENST00000618443.EndogCDS	KIR2DS5
ENST00000619479	143.495	-1.93225	0.37385	-5.16851	2.36e-07	3.64e-06	ENST00000619479.EndogCDS	KIR2DS5
ENST00000326542	316.898	0.387935	0.215999	1.796	0.0724943	0.154082	ENST00000326542.EndogCDS	KIR3DL1
ENST00000358178	94.6759	0.250696	0.412658	0.607515	0.543509	0.687279	ENST00000358178.EndogCDS	KIR3DL1
ENST00000612668	104.775	0.647522	0.37252	1.73822	0.0821718	0.169627	ENST00000612668.EndogCDS	KIR3DL1
ENST00000612933	600.732	-0.78122	0.144765	-5.39647	6.8e-08	1.22e-06	ENST00000612933.EndogCDS	KIR3DL1
ENST00000614720	171.449	0.0147423	0.322722	0.0456811	0.963564	0.979593	ENST00000614720.EndogCDS	KIR3DL1
ENST00000617680	268.146	-0.451193	0.217787	-2.07172	0.0382919	0.0933667	ENST00000617680.EndogCDS	KIR3DL1
ENST00000619211	237.773	0.483061	0.259346	1.86261	0.062517	0.137108	ENST00000619211.EndogCDS	KIR3DL1
ENST00000619271	67.795	0.0230643	0.419954	0.054921	0.956201	0.97557	ENST00000619271.EndogCDS	KIR3DL1
ENST00000621718	60.8564	-0.222218	0.435199	-0.510614	0.609622	0.741625	ENST00000621718.EndogCDS	KIR3DL1
ENST00000326321	276.282	0.208554	0.232961	0.895234	0.370662	0.526568	ENST00000326321.EndogCDS	KIR3DL2
ENST00000612634	435.832	-0.650155	0.211434	-3.07498	0.00210519	0.00893756	ENST00000612634.EndogCDS	KIR3DL2
ENST00000613612	293.97	-0.350316	0.171574	-2.04178	0.0411733	0.0987882	ENST00000613612.EndogCDS	KIR3DL2
ENST00000615308	222.21	0.985669	0.226683	4.34824	1.37e-05	0.00012619	ENST00000615308.EndogCDS	KIR3DL2
ENST00000617195	285.504	-0.371412	0.231273	-1.60594	0.108286	0.210702	ENST00000617195.EndogCDS	KIR3DL2
ENST00000621155	164.099	0.311756	0.305981	1.01887	0.308264	0.46225	ENST00000621155.EndogCDS	KIR3DL2
ENST00000291860	90.0924	-1.04014	0.470628	-2.21011	0.0270972	0.0710364	ENST00000291860.EndogCDS	KIR3DL3
ENST00000617919	59.2484	1.13751	0.518237	2.19495	0.028167	0.0732426	ENST00000617919.EndogCDS	KIR3DL3
ENST00000620803	298.443	-0.367204	0.264137	-1.3902	0.164468	0.290025	ENST00000620803.EndogCDS	KIR3DL3
ENST00000620623	38.6766	0.415418	0.542793	0.765334	0.444073	0.599043	ENST00000620623.EndogCDS	KIR3DX1
ENST00000359209	184.35	1.91804	0.375643	5.10602	3.29e-07	4.9e-06	ENST00000359209.EndogCDS	KIRREL1
ENST00000262625	592.042	-0.233036	0.284642	-0.818698	0.412959	0.569162	ENST00000262625.EndogCDS	KIRREL2
ENST00000529097	318.748	0.559933	0.326902	1.71285	0.0867403	0.177059	ENST00000529097.EndogCDS	KIRREL3
ENST00000288135	465.635	-0.277444	0.233764	-1.18685	0.235286	0.379178	ENST00000288135.EndogCDS	KIT
ENST00000412167	245.425	-0.106857	0.438	-0.243966	0.807257	0.878437	ENST00000412167.EndogCDS	KIT
ENST00000644744	42.2978	-1.32636	0.564853	-2.34816	0.0188665	0.0533962	ENST00000644744.EndogCDS	KITLG
ENST00000619189	106.707	-0.854984	0.38812	-2.20289	0.0276028	0.0720971	ENST00000619189.EndogCDS	KIZ
ENST00000619574	450.586	0.489631	0.203627	2.40455	0.0161924	0.0471945	ENST00000619574.EndogCDS	KIZ
ENST00000257408	111.771	0.0481869	0.341805	0.140977	0.887888	0.932505	ENST00000257408.EndogCDS	KLB
ENST00000557172	76.4191	0.215184	0.51868	0.414868	0.678239	0.793391	ENST00000557172.EndogCDS	KLC1
ENST00000316924	7.51542	1.75035	1.32847	1.31757	0.187649	0.319415	ENST00000316924.EndogCDS	KLC2
ENST00000394066	2217.85	1.01421	0.140028	7.24292	4.39e-13	2.58e-11	ENST00000394066.EndogCDS	KLC2
ENST00000421552	125.117	-0.413823	0.375271	-1.10273	0.270143	0.41975	ENST00000421552.EndogCDS	KLC2
ENST00000461611	1341.09	-0.127392	0.192796	-0.660759	0.508767	0.656933	ENST00000461611.EndogCDS	KLC2
ENST00000585434	477.328	0.269475	0.313662	0.859126	0.390271	0.546154	ENST00000585434.EndogCDS	KLC3
ENST00000589837	316.227	-0.461938	0.375671	-1.22964	0.218834	0.359166	ENST00000589837.EndogCDS	KLC3
ENST00000347162	3546.81	0.0173249	0.1538	0.112645	0.910312	0.945553	ENST00000347162.EndogCDS	KLC4
ENST00000458460	2007.75	0.085514	0.162617	0.525861	0.598985	0.732623	ENST00000458460.EndogCDS	KLC4
ENST00000470728	586.294	0.783126	0.262654	2.98159	0.0028676	0.011544	ENST00000470728.EndogCDS	KLC4
ENST00000479632	3168.81	0.321414	0.135217	2.37702	0.0174532	0.0502416	ENST00000479632.EndogCDS	KLC4
ENST00000264834	1984.01	-0.0253595	0.190149	-0.133366	0.893904	0.93482	ENST00000264834.EndogCDS	KLF1
ENST00000285407	358.583	-0.383246	0.401466	-0.954615	0.339772	0.495751	ENST00000285407.EndogCDS	KLF10
ENST00000448523	1361.37	1.225	0.13365	9.16572	4.92e-20	1e-17	ENST00000448523.EndogCDS	KLF11
ENST00000448523	834.888	1.07122	0.140224	7.63934	2.18e-14	1.68e-12	ENST00000448523.uAUG	KLF11
ENST00000377669	95.6941	-0.806726	0.411113	-1.9623	0.0497279	0.1146	ENST00000377669.EndogCDS	KLF12
ENST00000560473	544.022	-0.673599	0.275813	-2.44224	0.0145966	0.0434813	ENST00000560473.EndogCDS	KLF13
ENST00000560473	612.288	-0.855848	0.226895	-3.77199	0.00016195	0.00104137	ENST00000560473.uAUG	KLF13
ENST00000592313	157.71	0.411675	0.388448	1.05979	0.289238	0.441267	ENST00000592313.EndogCDS	KLF16
ENST00000372299	242.623	-0.426264	0.197996	-2.1529	0.0313268	0.0795631	ENST00000372299.EndogCDS	KLF17
ENST00000476802	28.2599	3.59761	0.8795	4.09051	4.3e-05	0.00033712	ENST00000476802.EndogCDS	KLF17
ENST00000248071	1.49859	-1.38566	2.97261	-0.466143	0.641113	0.766047	ENST00000248071.EndogCDS	KLF2
ENST00000592003	134.406	0.593318	0.468007	1.26775	0.204886	0.341414	ENST00000592003.EndogCDS	KLF2
ENST00000469435	64.4987	0.769591	0.461294	1.66833	0.0952501	0.190635	ENST00000469435.EndogCDS	KLF6
ENST00000497571	221.033	0.915873	0.238445	3.84103	0.00012252	0.00081994	ENST00000497571.EndogCDS	KLF6
ENST00000497571	220.546	1.14069	0.406894	2.80341	0.00505646	0.0183918	ENST00000497571.uAUG	KLF6
ENST00000421199	86.503	2.45242	0.586208	4.18353	2.87e-05	0.00023813	ENST00000421199.EndogCDS	KLF7
ENST00000423015	20.5775	-0.420733	0.662962	-0.634626	0.525673	0.671377	ENST00000423015.EndogCDS	KLF7
ENST00000451244	73.8445	-0.23895	0.47933	-0.498509	0.618126	0.748239	ENST00000451244.EndogCDS	KLF7
ENST00000640927	74.5	1.29385	0.453787	2.85122	0.00435513	0.0162809	ENST00000640927.EndogCDS	KLF8
ENST00000359332	43.0265	-0.171626	0.706963	-0.242766	0.808187	0.879176	ENST00000359332.EndogCDS	KLHDC1
ENST00000555704	113.911	1.21014	0.54485	2.22105	0.0263477	0.0695561	ENST00000555704.EndogCDS	KLHDC1
ENST00000557128	100.95	1.07418	0.417835	2.57082	0.0101459	0.0323292	ENST00000557128.EndogCDS	KLHDC1
ENST00000335420	0.685449	-0.664343	2.71997	-0.244246	0.80704	0.878346	ENST00000335420.EndogCDS	KLHDC10
ENST00000326974	723.758	-0.0453991	0.224799	-0.201954	0.839953	0.900397	ENST00000326974.EndogCDS	KLHDC3
ENST00000326974	709.528	0.200754	0.249605	0.804287	0.421231	0.577719	ENST00000326974.uAUG	KLHDC3
ENST00000270583	482.829	-0.411691	0.172793	-2.38257	0.0171922	0.049623	ENST00000270583.EndogCDS	KLHDC4
ENST00000347925	71.941	-1.32986	0.477261	-2.78643	0.00532913	0.0192118	ENST00000347925.EndogCDS	KLHDC4
ENST00000446344	690.607	0.300855	0.198163	1.51822	0.128959	0.240852	ENST00000446344.EndogCDS	KLHDC4
ENST00000561825	132.371	-2.11341	0.447629	-4.72134	2.34e-06	2.74e-05	ENST00000561825.EndogCDS	KLHDC4
ENST00000562155	139.091	-0.111204	0.280654	-0.39623	0.691935	0.803929	ENST00000562155.EndogCDS	KLHDC4
ENST00000562261	1474.05	0.407474	0.19849	2.05287	0.040085	0.0967143	ENST00000562261.EndogCDS	KLHDC4
ENST00000567298	273.075	-0.286307	0.311243	-0.919882	0.357635	0.514095	ENST00000567298.EndogCDS	KLHDC4
ENST00000569747	966.563	0.0644165	0.143077	0.450221	0.652551	0.775424	ENST00000569747.EndogCDS	KLHDC4
ENST00000400664	2222.12	-1.34703	0.150783	-8.93359	4.12e-19	7.32e-17	ENST00000400664.EndogCDS	KLHDC7A
ENST00000606181	467.398	0.834405	0.206343	4.04377	5.26e-05	0.00040008	ENST00000606181.EndogCDS	KLHDC8A
ENST00000332780	840.127	0.585222	0.183174	3.19489	0.00139885	0.00636845	ENST00000332780.EndogCDS	KLHDC8B
ENST00000319121	269.118	1.0384	0.787634	1.31838	0.187377	0.319125	ENST00000319121.EndogCDS	KLHL11
ENST00000367258	76.8503	0.129239	0.505844	0.255492	0.798343	0.872351	ENST00000367258.EndogCDS	KLHL12
ENST00000367261	35.8726	0.875575	0.563367	1.55418	0.120141	0.228048	ENST00000367261.EndogCDS	KLHL12
ENST00000371878	40.3038	-0.957141	0.562257	-1.70232	0.0886952	0.180103	ENST00000371878.EndogCDS	KLHL13
ENST00000453826	11.1045	-1.53037	0.876519	-1.74596	0.0808183	0.167343	ENST00000453826.EndogCDS	KLHL13
ENST00000469946	150.672	-1.0003	0.343687	-2.91048	0.00360873	0.0139281	ENST00000469946.EndogCDS	KLHL13
ENST00000541812	163.596	-0.723045	0.343513	-2.10485	0.035304	0.0875208	ENST00000541812.EndogCDS	KLHL13
ENST00000371878	39.2193	-0.38372	0.54443	-0.70481	0.480928	0.633018	ENST00000371878.uAUG	KLHL13
ENST00000338591	0.690874	-2.11635	3.37023	-0.627954	0.530034	0.674973	ENST00000338591.EndogCDS	KLHL17
ENST00000232766	194.888	-0.0252245	0.26652	-0.0946439	0.924598	0.955034	ENST00000232766.EndogCDS	KLHL18
ENST00000437353	234.019	-0.137344	0.224426	-0.61198	0.540551	0.684458	ENST00000437353.EndogCDS	KLHL18
ENST00000421009	13.8621	0.52507	0.752126	0.698115	0.485105	0.636194	ENST00000421009.EndogCDS	KLHL2
ENST00000511305	144.635	-0.150534	0.32029	-0.469993	0.63836	0.763958	ENST00000511305.EndogCDS	KLHL2
ENST00000209884	134.226	-0.348546	0.455618	-0.764996	0.444274	0.599207	ENST00000209884.EndogCDS	KLHL20
ENST00000209884	252.857	0.411152	0.32831	1.25233	0.21045	0.348513	ENST00000209884.EndogCDS.SL12.1	KLHL20
ENST00000209884	240.752	-0.375843	0.369441	-1.01733	0.308998	0.463153	ENST00000209884.EndogCDS.SL12.7	KLHL20
ENST00000209884	211.963	-0.31448	0.285294	-1.1023	0.270331	0.419966	ENST00000209884.EndogCDS.SL12.13	KLHL20
ENST00000209884	409.211	0.390358	0.244892	1.594	0.110936	0.214698	ENST00000209884.EndogCDS.SL12.19	KLHL20
ENST00000209884	219.567	0.180837	0.256935	0.703825	0.481542	0.633503	ENST00000209884.EndogCDS.SL12.25	KLHL20
ENST00000209884	314.509	-0.176891	0.188825	-0.936798	0.348863	0.505055	ENST00000209884.EndogCDS.SL12.31	KLHL20
ENST00000209884	182.984	-0.346295	0.226653	-1.52786	0.126546	0.237335	ENST00000209884.EndogCDS.SL12.37	KLHL20
ENST00000209884	101.712	-0.963842	0.565049	-1.70577	0.0880516	0.179087	ENST00000209884.EndogCDS.SL12.43	KLHL20
ENST00000209884	299.804	-0.156516	0.258633	-0.605164	0.54507	0.688613	ENST00000209884.EndogCDS.SL12.49	KLHL20
ENST00000209884	110.303	-0.0219987	0.429916	-0.0511698	0.95919	0.977177	ENST00000209884.EndogCDS.SL12.55	KLHL20
ENST00000209884	124.21	0.146815	0.537849	0.272968	0.784878	0.862942	ENST00000209884.EndogCDS.SL12.61	KLHL20
ENST00000209884	169.398	-0.395821	0.419859	-0.942747	0.34581	0.502028	ENST00000209884.EndogCDS.SL12.67	KLHL20
ENST00000209884	188.255	0.72677	0.244693	2.97013	0.00297669	0.0119037	ENST00000209884.EndogCDS.SL12.73	KLHL20
ENST00000209884	151.001	0.523619	0.395877	1.32268	0.185941	0.317234	ENST00000209884.EndogCDS.SL12.79	KLHL20
ENST00000209884	293.046	0.115904	0.324262	0.35744	0.720763	0.824166	ENST00000209884.EndogCDS.SL12.85	KLHL20
ENST00000209884	151.052	0.397276	0.251136	1.58192	0.113668	0.218847	ENST00000209884.EndogCDS.SL12.91	KLHL20
ENST00000209884	165.517	-0.10131	0.328387	-0.308507	0.757697	0.848359	ENST00000209884.EndogCDS.SL12.97	KLHL20
ENST00000209884	191.011	0.306759	0.24466	1.25382	0.209909	0.347912	ENST00000209884.EndogCDS.SL12.103	KLHL20
ENST00000209884	221.893	-0.214123	0.238361	-0.898311	0.36902	0.525211	ENST00000209884.EndogCDS.SL12.109	KLHL20
ENST00000209884	164.489	0.28716	0.372982	0.769902	0.441358	0.596738	ENST00000209884.EndogCDS.SL12.115	KLHL20
ENST00000209884	280.05	1.63707	0.386054	4.24053	2.23e-05	0.00019123	ENST00000209884.EndogCDS.SL12.121	KLHL20
ENST00000209884	328.164	0.085551	0.196292	0.435836	0.662956	0.783385	ENST00000209884.EndogCDS.SL12.127	KLHL20
ENST00000209884	367.112	0.222767	0.255536	0.871764	0.383337	0.539342	ENST00000209884.EndogCDS.SL12.133	KLHL20
ENST00000209884	665.309	0.579437	0.186986	3.09882	0.00194292	0.00836021	ENST00000209884.EndogCDS.SL12.139	KLHL20
ENST00000209884	685.844	0.623383	0.208355	2.99192	0.00277228	0.0112404	ENST00000209884.EndogCDS.SL12.145	KLHL20
ENST00000209884	363.84	0.630178	0.337371	1.86791	0.0617751	0.135821	ENST00000209884.EndogCDS.SL12.151	KLHL20
ENST00000209884	374.017	0.667721	0.32085	2.0811	0.0374249	0.0916616	ENST00000209884.EndogCDS.SL12.157	KLHL20
ENST00000209884	473.869	0.503006	0.206369	2.43741	0.0147929	0.0439279	ENST00000209884.EndogCDS.SL12.163	KLHL20
ENST00000209884	267.833	1.99651	0.613816	3.25262	0.00114345	0.00540339	ENST00000209884.EndogCDS.SL12.169	KLHL20
ENST00000209884	282.452	0.523927	0.406045	1.29032	0.196941	0.33122	ENST00000209884.EndogCDS.SL12.181	KLHL20
ENST00000209884	407.707	1.18726	0.466978	2.54242	0.0110087	0.0345468	ENST00000209884.EndogCDS.SL12.187	KLHL20
ENST00000209884	300.971	0.773946	0.43137	1.79416	0.0727877	0.154491	ENST00000209884.EndogCDS.SL12.193	KLHL20
ENST00000209884	268.299	0.340314	0.498415	0.682793	0.494738	0.644942	ENST00000209884.EndogCDS.SL12.199	KLHL20
ENST00000209884	232.609	0.706861	0.358988	1.96904	0.0489484	0.113152	ENST00000209884.EndogCDS.SL12.205	KLHL20
ENST00000209884	290.58	0.975781	0.412687	2.36446	0.0180565	0.0516213	ENST00000209884.EndogCDS.SL12.211	KLHL20
ENST00000209884	208.85	-0.575772	0.243764	-2.36201	0.0181763	0.0518918	ENST00000209884.EndogCDS.SL12.217	KLHL20
ENST00000209884	141.647	0.369115	0.48468	0.761565	0.44632	0.601285	ENST00000209884.EndogCDS.SL12.223	KLHL20
ENST00000209884	262.297	-0.0604069	0.31334	-0.192784	0.847128	0.904908	ENST00000209884.EndogCDS.SL12.229	KLHL20
ENST00000209884	278.499	0.0937992	0.278535	0.336759	0.736299	0.834442	ENST00000209884.EndogCDS.SL12.235	KLHL20
ENST00000209884	28.0056	0.0438147	0.682155	0.0642299	0.948787	0.970791	ENST00000209884.EndogCDS.SL31.1	KLHL20
ENST00000209884	131.959	-1.61536	0.940049	-1.71838	0.0857269	0.175461	ENST00000209884.EndogCDS.SL31.7	KLHL20
ENST00000209884	99.6352	-0.113774	0.472273	-0.240907	0.809627	0.880058	ENST00000209884.EndogCDS.SL31.13	KLHL20
ENST00000209884	287.959	0.898519	0.482207	1.86335	0.0624133	0.136923	ENST00000209884.EndogCDS.SL31.19	KLHL20
ENST00000209884	771.011	0.609539	0.628668	0.969572	0.33226	0.488108	ENST00000209884.EndogCDS.SL31.25	KLHL20
ENST00000209884	264.226	0.493657	0.351491	1.40447	0.16018	0.284738	ENST00000209884.EndogCDS.SL31.31	KLHL20
ENST00000209884	227.752	0.200128	0.423159	0.472938	0.636258	0.76225	ENST00000209884.EndogCDS.SL31.37	KLHL20
ENST00000209884	157.557	1.09826	0.344903	3.18426	0.00145127	0.00656524	ENST00000209884.EndogCDS.SL31.43	KLHL20
ENST00000209884	562.363	1.23876	0.327625	3.78102	0.00015619	0.00101177	ENST00000209884.EndogCDS.SL31.49	KLHL20
ENST00000209884	154.293	0.26554	0.415207	0.639537	0.522474	0.668732	ENST00000209884.EndogCDS.SL31.55	KLHL20
ENST00000209884	780.818	0.962592	0.622493	1.54635	0.12202	0.230775	ENST00000209884.EndogCDS.SL31.61	KLHL20
ENST00000209884	140.478	-0.379106	0.418902	-0.904998	0.365466	0.521502	ENST00000209884.EndogCDS.SL31.67	KLHL20
ENST00000209884	154.142	1.14582	0.35028	3.27117	0.00107104	0.00511709	ENST00000209884.EndogCDS.SL31.73	KLHL20
ENST00000209884	148.713	0.855747	0.286517	2.98673	0.00281981	0.0113949	ENST00000209884.EndogCDS.SL31.79	KLHL20
ENST00000209884	373.583	0.301859	0.469134	0.643439	0.519939	0.666632	ENST00000209884.EndogCDS.SL31.85	KLHL20
ENST00000209884	200.182	0.541653	0.378472	1.43116	0.152385	0.274495	ENST00000209884.EndogCDS.SL31.91	KLHL20
ENST00000209884	227.337	0.401915	0.335526	1.19787	0.230969	0.37384	ENST00000209884.EndogCDS.SL31.97	KLHL20
ENST00000209884	283.57	0.073634	0.481533	0.152916	0.878465	0.925954	ENST00000209884.EndogCDS.SL31.103	KLHL20
ENST00000209884	391.572	-0.430327	0.583974	-0.736896	0.461186	0.615038	ENST00000209884.EndogCDS.SL31.109	KLHL20
ENST00000209884	199.696	1.20449	0.259893	4.63454	3.58e-06	3.97e-05	ENST00000209884.EndogCDS.SL31.115	KLHL20
ENST00000209884	520.684	0.159168	0.439353	0.362278	0.717144	0.821804	ENST00000209884.EndogCDS.SL31.121	KLHL20
ENST00000209884	320.263	0.477807	0.32458	1.47208	0.140999	0.258686	ENST00000209884.EndogCDS.SL31.127	KLHL20
ENST00000209884	300.65	1.28441	0.239248	5.36853	7.94e-08	1.4e-06	ENST00000209884.EndogCDS.SL31.133	KLHL20
ENST00000209884	504.783	1.45604	0.29182	4.98951	6.05e-07	8.34e-06	ENST00000209884.EndogCDS.SL31.139	KLHL20
ENST00000209884	184.607	1.63421	0.441975	3.69752	0.00021772	0.00134024	ENST00000209884.EndogCDS.SL31.145	KLHL20
ENST00000209884	285.464	1.48657	0.34699	4.28419	1.83e-05	0.00016212	ENST00000209884.EndogCDS.SL31.151	KLHL20
ENST00000209884	228.941	1.86751	0.445254	4.19426	2.74e-05	0.00022865	ENST00000209884.EndogCDS.SL31.157	KLHL20
ENST00000209884	277.482	1.24601	0.364685	3.41666	0.00063394	0.00327277	ENST00000209884.EndogCDS.SL31.163	KLHL20
ENST00000209884	286.589	0.691519	0.299192	2.31129	0.0208168	0.0577093	ENST00000209884.EndogCDS.SL31.169	KLHL20
ENST00000209884	424.859	1.39623	0.370398	3.76953	0.00016356	0.00105037	ENST00000209884.EndogCDS.SL31.181	KLHL20
ENST00000209884	531.115	1.85161	0.37155	4.98347	6.25e-07	8.58e-06	ENST00000209884.EndogCDS.SL31.187	KLHL20
ENST00000209884	202.503	0.980702	0.334938	2.92801	0.00341136	0.0133207	ENST00000209884.EndogCDS.SL31.193	KLHL20
ENST00000209884	365.578	1.64149	0.239881	6.84294	7.76e-12	3.5e-10	ENST00000209884.EndogCDS.SL31.199	KLHL20
ENST00000209884	483.123	0.57834	0.670485	0.86257	0.388374	0.544218	ENST00000209884.EndogCDS.SL31.205	KLHL20
ENST00000209884	396.049	0.540379	0.367132	1.47189	0.141049	0.258751	ENST00000209884.EndogCDS.SL31.211	KLHL20
ENST00000377658	15.2669	3.28004	1.41447	2.31891	0.0204	0.0568622	ENST00000377658.EndogCDS	KLHL21
ENST00000377663	0.290402	-1.38558	4.89224	-0.283219	0.777009	0.857021	ENST00000377663.EndogCDS	KLHL21
ENST00000431430	11.4982	0.233084	0.968321	0.24071	0.80978	0.880156	ENST00000431430.EndogCDS	KLHL22
ENST00000443285	231.578	-0.234631	0.327977	-0.71539	0.474368	0.62693	ENST00000443285.EndogCDS	KLHL22
ENST00000451553	84.4614	-0.51679	0.450802	-1.14638	0.251638	0.398717	ENST00000451553.EndogCDS	KLHL22
ENST00000482138	89.0163	-0.131065	0.427604	-0.306511	0.759216	0.849344	ENST00000482138.EndogCDS	KLHL24
ENST00000482138	86.6565	-1.11801	0.37388	-2.99031	0.00278699	0.0112896	ENST00000482138.uAUG	KLHL24
ENST00000337975	710.731	0.759878	0.280476	2.70924	0.00674366	0.0231837	ENST00000337975.EndogCDS	KLHL25
ENST00000300976	974.387	0.0460796	0.400402	0.115083	0.908379	0.944443	ENST00000300976.EndogCDS	KLHL26
ENST00000595182	330.807	-1.53678	0.480633	-3.1974	0.00138674	0.00631772	ENST00000595182.EndogCDS	KLHL26
ENST00000355081	6.01414	0.519152	1.29446	0.401057	0.688378	0.801314	ENST00000355081.EndogCDS	KLHL28
ENST00000396128	50.0187	-0.449143	0.544343	-0.82511	0.409309	0.565536	ENST00000396128.EndogCDS	KLHL28
ENST00000369254	293.269	0.33977	0.303196	1.12063	0.262445	0.411351	ENST00000369254.EndogCDS	KLHL32
ENST00000636854	63.2096	0.0429486	0.392563	0.109406	0.912881	0.94735	ENST00000636854.EndogCDS	KLHL33
ENST00000539798	459.659	0.438148	0.338541	1.29422	0.195589	0.329548	ENST00000539798.EndogCDS	KLHL35
ENST00000258157	1.25597	-1.38567	2.76513	-0.501121	0.616286	0.746659	ENST00000258157.EndogCDS	KLHL36
ENST00000564996	0.39817	-1.38563	3.83737	-0.361088	0.718034	0.822373	ENST00000564996.EndogCDS	KLHL36
ENST00000569472	116.34	0.983122	0.407167	2.41454	0.015755	0.0461659	ENST00000569472.EndogCDS	KLHL36
ENST00000325995	370.426	0.00211622	0.237446	0.00891242	0.992889	0.996367	ENST00000325995.EndogCDS	KLHL38
ENST00000373114	251.741	1.4599	0.259295	5.63025	1.8e-08	3.77e-07	ENST00000373114.EndogCDS	KLHL4
ENST00000373119	147.919	0.815651	0.394502	2.06755	0.0386825	0.0940701	ENST00000373119.EndogCDS	KLHL4
ENST00000287777	992.91	-0.0603456	0.153101	-0.394155	0.693466	0.805174	ENST00000287777.EndogCDS	KLHL40
ENST00000284669	2.48834	-1.39107	2.07228	-0.671273	0.502047	0.651328	ENST00000284669.EndogCDS	KLHL41
ENST00000381271	125.275	2.05635	0.596949	3.44477	0.00057154	0.00300698	ENST00000381271.EndogCDS	KLHL42
ENST00000261425	5.15998	-1.43602	1.16797	-1.2295	0.218884	0.359232	ENST00000261425.EndogCDS	KLHL5
ENST00000381930	7.18656	-1.47805	1.18778	-1.24438	0.213359	0.352114	ENST00000381930.EndogCDS	KLHL5
ENST00000508137	4.57783	1.68937	1.34242	1.25846	0.208227	0.345813	ENST00000508137.EndogCDS	KLHL5
ENST00000341319	57.5082	-0.132604	0.425429	-0.311696	0.755272	0.846728	ENST00000341319.EndogCDS	KLHL6
ENST00000341319	124.244	-0.618473	0.476348	-1.29837	0.194162	0.327827	ENST00000341319.uAUG	KLHL6
ENST00000358789	249.266	0.178911	0.412045	0.434202	0.664142	0.783701	ENST00000358789.EndogCDS	KLK10
ENST00000391804	871.262	-0.0304608	0.190565	-0.159845	0.873003	0.922044	ENST00000391804.EndogCDS	KLK11
ENST00000598799	244.808	-0.52369	0.275144	-1.90333	0.0569975	0.127488	ENST00000598799.EndogCDS	KLK11
ENST00000529888	208.614	0.516947	0.391115	1.32173	0.18626	0.317638	ENST00000529888.EndogCDS	KLK12
ENST00000156476	2.44359	-1.51309	1.60703	-0.94154	0.346428	0.502643	ENST00000156476.EndogCDS	KLK13
ENST00000595793	147.908	-1.10775	0.357939	-3.09479	0.00196953	0.008456	ENST00000595793.EndogCDS	KLK13
ENST00000596955	2.35601	-1.61281	1.59378	-1.01194	0.311568	0.465847	ENST00000596955.EndogCDS	KLK13
ENST00000596931	153.358	-0.595764	0.382318	-1.55829	0.119163	0.226703	ENST00000596931.EndogCDS	KLK15
ENST00000598239	21.0356	1.03975	0.760123	1.36787	0.171351	0.299051	ENST00000598239.EndogCDS	KLK15
ENST00000598239	12.2433	1.01607	0.788945	1.28788	0.197787	0.332283	ENST00000598239.uAUG	KLK15
ENST00000325321	806.652	-1.08099	0.190191	-5.68369	1.32e-08	2.86e-07	ENST00000325321.EndogCDS	KLK2
ENST00000358049	1653.65	-1.0227	0.184406	-5.54589	2.92e-08	5.78e-07	ENST00000358049.EndogCDS	KLK2
ENST00000593997	454.86	-0.623988	0.24515	-2.54534	0.0109173	0.0343183	ENST00000593997.EndogCDS	KLK3
ENST00000597483	970.51	-0.966334	0.238647	-4.04922	5.14e-05	0.00039179	ENST00000597483.EndogCDS	KLK3
ENST00000594846	1236.69	0.539256	0.153792	3.50641	0.00045419	0.00248412	ENST00000594846.EndogCDS	KLK5
ENST00000594641	522.702	0.476213	0.210686	2.26029	0.023803	0.0642142	ENST00000594641.EndogCDS	KLK6
ENST00000391806	397.066	0.980187	0.185438	5.2858	1.25e-07	2.1e-06	ENST00000391806.EndogCDS	KLK8
ENST00000544410	190.878	-0.779561	0.396195	-1.96762	0.0491116	0.113469	ENST00000544410.EndogCDS	KLK9
ENST00000594211	604.926	-0.00463	0.304814	-0.0151895	0.987881	0.993883	ENST00000594211.EndogCDS	KLK9
ENST00000264690	123.433	-0.0687518	0.404889	-0.169804	0.865164	0.917452	ENST00000264690.EndogCDS	KLKB1
ENST00000229402	7.4095	3.46843	1.14171	3.03793	0.00238205	0.00989797	ENST00000229402.EndogCDS	KLRB1
ENST00000229402	9.52565	0.115843	0.914823	0.126629	0.899234	0.938575	ENST00000229402.uAUG	KLRB1
ENST00000381902	124.216	-0.353407	0.393566	-0.897962	0.369206	0.525324	ENST00000381902.EndogCDS	KLRC2
ENST00000396439	48.2547	0.166964	0.536993	0.310925	0.755858	0.847135	ENST00000396439.EndogCDS	KLRC3
ENST00000309384	18.1472	0.259107	0.897886	0.288574	0.772907	0.857021	ENST00000309384.EndogCDS	KLRC4
ENST00000585507	53.2697	-0.35593	0.448655	-0.793328	0.427587	0.583873	ENST00000585507.EndogCDS	KLRC4-KLRK1
ENST00000590323	36.0539	-2.35904	0.56087	-4.20603	2.6e-05	0.000219	ENST00000590323.EndogCDS	KLRC4-KLRK1
ENST00000539374	30.2157	0.195678	0.783517	0.249743	0.802786	0.875369	ENST00000539374.EndogCDS	KLRD1
ENST00000279545	9.84418	1.00367	1.2996	0.772294	0.439941	0.595535	ENST00000279545.EndogCDS	KLRF1
ENST00000537723	15.7233	-0.758674	0.937764	-0.809024	0.418501	0.574922	ENST00000537723.EndogCDS	KLRF1
ENST00000266551	2128.16	1.35788	0.266599	5.09336	3.52e-07	5.2e-06	ENST00000266551.EndogCDS	KLRG1
ENST00000356986	55.0817	-0.298393	0.431053	-0.692243	0.488784	0.639509	ENST00000356986.EndogCDS	KLRG1
ENST00000356986	42.1134	0.553941	0.598608	0.925382	0.354767	0.510855	ENST00000356986.uAUG	KLRG1
ENST00000340940	59.6686	-0.454424	0.539581	-0.842179	0.399688	0.556151	ENST00000340940.EndogCDS	KLRG2
ENST00000393039	118.235	-1.10973	0.342533	-3.23978	0.0011962	0.00559588	ENST00000393039.EndogCDS	KLRG2
ENST00000240618	20.49	-0.15248	0.700907	-0.217546	0.827783	0.892314	ENST00000240618.EndogCDS	KLRK1
ENST00000366557	127.12	0.182171	0.291336	0.625296	0.531777	0.676359	ENST00000366557.EndogCDS	KMO
ENST00000366559	138.837	-1.67122	0.354076	-4.71994	2.36e-06	2.75e-05	ENST00000366559.EndogCDS	KMO
ENST00000262189	162.739	1.00727	0.452693	2.22506	0.026077	0.0689819	ENST00000262189.EndogCDS	KMT2C
ENST00000452749	216.936	-1.28634	1.15629	-1.11247	0.265936	0.415296	ENST00000452749.EndogCDS	KMT2C
ENST00000682301	257.043	0.433262	0.268678	1.61257	0.106838	0.208439	ENST00000682301.EndogCDS	KMT2C
ENST00000683616	191.323	0.860634	0.288166	2.98659	0.0028211	0.0113982	ENST00000683616.EndogCDS	KMT2C
ENST00000684278	26.2165	0.673418	0.689331	0.976915	0.328611	0.484069	ENST00000684278.EndogCDS	KMT2C
ENST00000402868	6.26142	-0.664344	1.73649	-0.382578	0.702033	0.811083	ENST00000402868.EndogCDS	KMT5A
ENST00000437519	227.3	-0.775761	0.411127	-1.88691	0.0591721	0.13117	ENST00000437519.EndogCDS	KMT5A
ENST00000402789	132.712	1.54259	0.329279	4.68476	2.8e-06	3.2e-05	ENST00000402789.EndogCDS	KMT5B
ENST00000592631	281.809	-0.240046	0.239673	-1.00156	0.316558	0.471013	ENST00000592631.EndogCDS	KMT5C
ENST00000592631	210.006	-1.22115	0.379474	-3.21801	0.00129085	0.00595188	ENST00000592631.uAUG	KMT5C
ENST00000682765	830.66	0.961702	0.240156	4.00449	6.22e-05	0.00046043	ENST00000682765.EndogCDS	KNDC1
ENST00000683144	852.197	0.38832	0.280369	1.38503	0.166044	0.292061	ENST00000683144.EndogCDS	KNDC1
ENST00000683259	550.259	1.4419	0.256979	5.61095	2.01e-08	4.16e-07	ENST00000683259.EndogCDS	KNDC1
ENST00000684739	346.878	2.30681	0.273174	8.44447	3.05e-17	3.91e-15	ENST00000684739.EndogCDS	KNDC1
ENST00000287611	62.6932	0.796618	0.525703	1.51534	0.129686	0.241927	ENST00000287611.EndogCDS	KNG1
ENST00000447445	45.5895	0.0900658	0.470372	0.191478	0.848151	0.905587	ENST00000447445.EndogCDS	KNG1
ENST00000219837	129.209	1.2456	0.288121	4.32318	1.54e-05	0.00013937	ENST00000219837.EndogCDS	KNOP1
ENST00000608100	126.705	0.322387	0.375123	0.859416	0.390111	0.545974	ENST00000608100.EndogCDS	KNSTRN
ENST00000333479	85.9139	-0.448102	0.462011	-0.969894	0.332099	0.487956	ENST00000333479.EndogCDS	KNTC1
ENST00000450485	54.1632	-1.47309	0.454221	-3.2431	0.00118236	0.00554891	ENST00000450485.EndogCDS	KNTC1
ENST00000450485	55.0775	0.0183007	0.515854	0.0354766	0.9717	0.984275	ENST00000450485.uAUG	KNTC1
ENST00000344337	107.601	-0.629549	0.46017	-1.36808	0.171288	0.298985	ENST00000344337.EndogCDS	KPNA1
ENST00000465882	142.536	-0.0850968	0.379168	-0.22443	0.822423	0.888476	ENST00000465882.EndogCDS	KPNA1
ENST00000476916	198.529	0.512927	0.247722	2.07057	0.0383988	0.0935557	ENST00000476916.EndogCDS	KPNA1
ENST00000482287	41.3157	0.114099	0.396764	0.287575	0.773672	0.857021	ENST00000482287.EndogCDS	KPNA1
ENST00000485027	30.8638	-2.0689	0.686433	-3.01399	0.00257835	0.010568	ENST00000485027.EndogCDS	KPNA1
ENST00000493510	67.1989	-0.990143	0.475237	-2.08347	0.0372081	0.0912235	ENST00000493510.EndogCDS	KPNA1
ENST00000476916	258.232	-0.585015	0.214197	-2.7312	0.00631045	0.0219839	ENST00000476916.EndogCDS.SL12.1	KPNA1
ENST00000476916	220.276	-0.152761	0.274013	-0.557498	0.577187	0.715173	ENST00000476916.EndogCDS.SL12.7	KPNA1
ENST00000476916	268.28	-1.53874	0.373086	-4.12434	3.72e-05	0.00029705	ENST00000476916.EndogCDS.SL12.13	KPNA1
ENST00000476916	386.04	0.149877	0.201245	0.744747	0.456425	0.610737	ENST00000476916.EndogCDS.SL12.19	KPNA1
ENST00000476916	448.492	-0.0688589	0.219299	-0.313995	0.753525	0.845393	ENST00000476916.EndogCDS.SL12.25	KPNA1
ENST00000476916	372.673	-0.143703	0.237698	-0.604561	0.545471	0.688921	ENST00000476916.EndogCDS.SL12.31	KPNA1
ENST00000476916	462.127	0.180189	0.242683	0.742487	0.457792	0.612052	ENST00000476916.EndogCDS.SL12.37	KPNA1
ENST00000476916	767.884	-0.222404	0.232701	-0.955751	0.339198	0.49512	ENST00000476916.EndogCDS.SL12.43	KPNA1
ENST00000476916	274.848	-0.403139	0.323004	-1.24809	0.211996	0.350409	ENST00000476916.EndogCDS.SL12.49	KPNA1
ENST00000476916	357.602	-0.280458	0.235238	-1.19223	0.233171	0.376637	ENST00000476916.EndogCDS.SL12.55	KPNA1
ENST00000476916	262.312	0.182734	0.253505	0.720831	0.471013	0.623937	ENST00000476916.EndogCDS.SL12.61	KPNA1
ENST00000476916	318.262	0.224363	0.283441	0.791571	0.428611	0.584905	ENST00000476916.EndogCDS.SL12.67	KPNA1
ENST00000476916	447.52	0.103612	0.273478	0.378866	0.704788	0.813379	ENST00000476916.EndogCDS.SL12.73	KPNA1
ENST00000476916	422.73	-0.525157	0.253259	-2.0736	0.0381163	0.0930423	ENST00000476916.EndogCDS.SL12.79	KPNA1
ENST00000476916	421.964	-0.0432407	0.24264	-0.178209	0.858559	0.913104	ENST00000476916.EndogCDS.SL12.85	KPNA1
ENST00000476916	349.657	-0.0117393	0.242224	-0.0484647	0.961346	0.978179	ENST00000476916.EndogCDS.SL12.91	KPNA1
ENST00000476916	298.75	-0.365759	0.314448	-1.16318	0.244758	0.390646	ENST00000476916.EndogCDS.SL12.97	KPNA1
ENST00000476916	418.224	-0.60332	0.23385	-2.57994	0.00988169	0.0316458	ENST00000476916.EndogCDS.SL12.103	KPNA1
ENST00000476916	478.289	-0.368521	0.288692	-1.27652	0.201772	0.337254	ENST00000476916.EndogCDS.SL12.109	KPNA1
ENST00000476916	416.23	-0.218183	0.296555	-0.735725	0.461898	0.615593	ENST00000476916.EndogCDS.SL12.115	KPNA1
ENST00000476916	474.528	-0.0672399	0.196037	-0.342996	0.731602	0.831607	ENST00000476916.EndogCDS.SL12.127	KPNA1
ENST00000476916	410.921	-0.222095	0.217222	-1.02244	0.306575	0.460369	ENST00000476916.EndogCDS.SL12.133	KPNA1
ENST00000476916	1249.41	0.049928	0.17881	0.279224	0.780073	0.859414	ENST00000476916.EndogCDS.SL12.139	KPNA1
ENST00000476916	1275.53	-0.0386155	0.195638	-0.197383	0.843528	0.902689	ENST00000476916.EndogCDS.SL12.145	KPNA1
ENST00000476916	791.067	-0.644593	0.206706	-3.1184	0.00181833	0.0079245	ENST00000476916.EndogCDS.SL12.151	KPNA1
ENST00000476916	291.367	0.0223679	0.273399	0.0818142	0.934794	0.961974	ENST00000476916.EndogCDS.SL12.157	KPNA1
ENST00000476916	453.859	0.188	0.2423	0.775897	0.43781	0.593621	ENST00000476916.EndogCDS.SL12.163	KPNA1
ENST00000476916	299.854	0.00033047	0.260945	0.00126643	0.99899	0.99925	ENST00000476916.EndogCDS.SL12.169	KPNA1
ENST00000476916	445.024	0.3619	0.209717	1.72566	0.0844092	0.17326	ENST00000476916.EndogCDS.SL12.175	KPNA1
ENST00000476916	432.383	0.0275772	0.205948	0.133904	0.893479	0.934505	ENST00000476916.EndogCDS.SL12.181	KPNA1
ENST00000476916	774.832	-0.310419	0.190448	-1.62994	0.103114	0.202893	ENST00000476916.EndogCDS.SL12.187	KPNA1
ENST00000476916	372.081	-0.216529	0.262323	-0.825426	0.40913	0.565355	ENST00000476916.EndogCDS.SL12.193	KPNA1
ENST00000476916	528.656	-0.316517	0.263252	-1.20233	0.229234	0.371822	ENST00000476916.EndogCDS.SL12.199	KPNA1
ENST00000476916	447.087	-0.495153	0.246663	-2.0074	0.0447069	0.105473	ENST00000476916.EndogCDS.SL12.205	KPNA1
ENST00000476916	629.004	-0.301559	0.18603	-1.62102	0.105013	0.205704	ENST00000476916.EndogCDS.SL12.211	KPNA1
ENST00000476916	506.143	-0.551219	0.313717	-1.75706	0.0789077	0.16431	ENST00000476916.EndogCDS.SL12.217	KPNA1
ENST00000476916	635.794	-0.120075	0.245159	-0.489786	0.624285	0.752965	ENST00000476916.EndogCDS.SL12.223	KPNA1
ENST00000476916	484.354	-0.350977	0.234533	-1.49649	0.134525	0.249041	ENST00000476916.EndogCDS.SL12.229	KPNA1
ENST00000476916	551.505	-0.477539	0.271475	-1.75906	0.078568	0.163798	ENST00000476916.EndogCDS.SL12.235	KPNA1
ENST00000493510	109.414	-0.534603	0.382928	-1.39609	0.162687	0.287718	ENST00000493510.EndogCDS.SL12.1	KPNA1
ENST00000493510	69.2102	-1.01708	0.497747	-2.04337	0.0410155	0.098478	ENST00000493510.EndogCDS.SL12.7	KPNA1
ENST00000493510	146.75	-0.666768	0.319116	-2.08942	0.0366696	0.0901967	ENST00000493510.EndogCDS.SL12.13	KPNA1
ENST00000493510	89.7697	0.809594	0.437818	1.84916	0.0644354	0.140381	ENST00000493510.EndogCDS.SL12.19	KPNA1
ENST00000493510	90.2482	-0.509671	0.46911	-1.08646	0.277274	0.427936	ENST00000493510.EndogCDS.SL12.25	KPNA1
ENST00000493510	132.994	-0.756184	0.323188	-2.33977	0.0192958	0.0543736	ENST00000493510.EndogCDS.SL12.31	KPNA1
ENST00000493510	306.177	-0.672342	0.355972	-1.88875	0.0589258	0.130757	ENST00000493510.EndogCDS.SL12.37	KPNA1
ENST00000493510	333.135	-1.19331	0.288635	-4.13431	3.56e-05	0.00028661	ENST00000493510.EndogCDS.SL12.43	KPNA1
ENST00000493510	160.006	-0.180302	0.386379	-0.466646	0.640753	0.765695	ENST00000493510.EndogCDS.SL12.49	KPNA1
ENST00000493510	107.464	-0.882071	0.484285	-1.82139	0.0685478	0.147363	ENST00000493510.EndogCDS.SL12.55	KPNA1
ENST00000493510	94.5276	0.296794	0.404811	0.733168	0.463456	0.61703	ENST00000493510.EndogCDS.SL12.61	KPNA1
ENST00000493510	109.483	0.00262614	0.426553	0.00615664	0.995088	0.997185	ENST00000493510.EndogCDS.SL12.67	KPNA1
ENST00000493510	105.686	-0.826633	0.374012	-2.21018	0.0270929	0.0710304	ENST00000493510.EndogCDS.SL12.73	KPNA1
ENST00000493510	128.729	-0.352035	0.293573	-1.19914	0.230475	0.373211	ENST00000493510.EndogCDS.SL12.79	KPNA1
ENST00000493510	88.1526	-1.1962	0.460628	-2.59689	0.00940721	0.030401	ENST00000493510.EndogCDS.SL12.85	KPNA1
ENST00000493510	172.977	0.668056	0.243596	2.74248	0.0060978	0.0213898	ENST00000493510.EndogCDS.SL12.91	KPNA1
ENST00000493510	118.155	-0.154249	0.349772	-0.440997	0.659215	0.780664	ENST00000493510.EndogCDS.SL12.97	KPNA1
ENST00000493510	88.6872	-0.493356	0.434159	-1.13635	0.25581	0.403682	ENST00000493510.EndogCDS.SL12.103	KPNA1
ENST00000493510	103.745	-1.47317	0.390524	-3.7723	0.00016175	0.00104105	ENST00000493510.EndogCDS.SL12.109	KPNA1
ENST00000493510	165.534	-1.16252	0.354451	-3.27979	0.00103886	0.0049865	ENST00000493510.EndogCDS.SL12.115	KPNA1
ENST00000493510	94.2147	0.153762	0.414557	0.370906	0.710708	0.817399	ENST00000493510.EndogCDS.SL12.121	KPNA1
ENST00000493510	117.667	-1.81642	0.549878	-3.30331	0.00095549	0.00465082	ENST00000493510.EndogCDS.SL12.127	KPNA1
ENST00000493510	319.858	-0.975129	0.188498	-5.17316	2.3e-07	3.56e-06	ENST00000493510.EndogCDS.SL12.139	KPNA1
ENST00000493510	327.989	-1.19237	0.188828	-6.31459	2.71e-10	8.58e-09	ENST00000493510.EndogCDS.SL12.145	KPNA1
ENST00000493510	110.326	0.239297	0.329804	0.725573	0.4681	0.621369	ENST00000493510.EndogCDS.SL12.151	KPNA1
ENST00000493510	129.291	-1.42435	0.360452	-3.95156	7.76e-05	0.0005561	ENST00000493510.EndogCDS.SL12.157	KPNA1
ENST00000493510	202.368	-0.425483	0.337158	-1.26197	0.206959	0.344083	ENST00000493510.EndogCDS.SL12.163	KPNA1
ENST00000493510	127.23	-0.30484	0.422895	-0.720842	0.471007	0.623937	ENST00000493510.EndogCDS.SL12.169	KPNA1
ENST00000493510	107.511	-1.45813	0.522271	-2.79191	0.00523981	0.018934	ENST00000493510.EndogCDS.SL12.175	KPNA1
ENST00000493510	117.435	-1.17005	0.472124	-2.47828	0.0132018	0.0401471	ENST00000493510.EndogCDS.SL12.181	KPNA1
ENST00000493510	133.398	0.0628004	0.459736	0.136601	0.891346	0.933687	ENST00000493510.EndogCDS.SL12.187	KPNA1
ENST00000493510	193.205	-0.0976217	0.362135	-0.269573	0.787489	0.864905	ENST00000493510.EndogCDS.SL12.193	KPNA1
ENST00000493510	96.489	-0.122548	0.313116	-0.391381	0.695516	0.806482	ENST00000493510.EndogCDS.SL12.199	KPNA1
ENST00000493510	121.054	-0.244684	0.362966	-0.674125	0.500232	0.649755	ENST00000493510.EndogCDS.SL12.205	KPNA1
ENST00000493510	155.661	-1.03852	0.404731	-2.56595	0.0102895	0.0327113	ENST00000493510.EndogCDS.SL12.211	KPNA1
ENST00000493510	112.096	-0.174236	0.371403	-0.469128	0.638978	0.764372	ENST00000493510.EndogCDS.SL12.217	KPNA1
ENST00000493510	143.822	-0.789182	0.3967	-1.98937	0.0466608	0.109046	ENST00000493510.EndogCDS.SL12.223	KPNA1
ENST00000493510	111.089	-0.398183	0.354341	-1.12373	0.261128	0.409842	ENST00000493510.EndogCDS.SL12.229	KPNA1
ENST00000493510	154.776	0.11401	0.337975	0.337332	0.735867	0.834304	ENST00000493510.EndogCDS.SL12.235	KPNA1
ENST00000476916	20.9389	-0.817823	0.499005	-1.63891	0.101233	0.19986	ENST00000476916.EndogCDS.SL31.1	KPNA1
ENST00000476916	192.802	-0.673432	0.284061	-2.37073	0.017753	0.0509494	ENST00000476916.EndogCDS.SL31.7	KPNA1
ENST00000476916	174.61	-0.601038	0.335671	-1.79055	0.0733648	0.155357	ENST00000476916.EndogCDS.SL31.13	KPNA1
ENST00000476916	565.471	-0.706046	0.220019	-3.20902	0.00133187	0.00611363	ENST00000476916.EndogCDS.SL31.19	KPNA1
ENST00000476916	402.233	-0.614941	0.258981	-2.37446	0.0175745	0.0505284	ENST00000476916.EndogCDS.SL31.25	KPNA1
ENST00000476916	869.481	-0.570542	0.180219	-3.16582	0.00154644	0.00691884	ENST00000476916.EndogCDS.SL31.31	KPNA1
ENST00000476916	569.881	-0.59543	0.230869	-2.57908	0.00990633	0.0317073	ENST00000476916.EndogCDS.SL31.37	KPNA1
ENST00000476916	1181.4	-0.740248	0.215079	-3.44175	0.00057796	0.00303624	ENST00000476916.EndogCDS.SL31.43	KPNA1
ENST00000476916	576.18	0.163383	0.386738	0.422463	0.672687	0.789087	ENST00000476916.EndogCDS.SL31.49	KPNA1
ENST00000476916	824.511	0.117208	0.4104	0.285594	0.775189	0.857021	ENST00000476916.EndogCDS.SL31.55	KPNA1
ENST00000476916	657.001	-0.348966	0.269428	-1.29521	0.195248	0.329116	ENST00000476916.EndogCDS.SL31.61	KPNA1
ENST00000476916	835.515	-0.349559	0.205233	-1.70323	0.0885251	0.179821	ENST00000476916.EndogCDS.SL31.67	KPNA1
ENST00000476916	677	-0.331636	0.24547	-1.35102	0.176688	0.306006	ENST00000476916.EndogCDS.SL31.73	KPNA1
ENST00000476916	869.601	-0.381896	0.221614	-1.72325	0.0848441	0.17402	ENST00000476916.EndogCDS.SL31.79	KPNA1
ENST00000476916	732.346	-0.344849	0.197462	-1.7464	0.0807408	0.167212	ENST00000476916.EndogCDS.SL31.85	KPNA1
ENST00000476916	1115.37	-0.248116	0.234824	-1.05661	0.290692	0.442875	ENST00000476916.EndogCDS.SL31.91	KPNA1
ENST00000476916	376.715	-1.04474	0.369246	-2.8294	0.00466361	0.0172352	ENST00000476916.EndogCDS.SL31.97	KPNA1
ENST00000476916	756.338	-0.890085	0.242478	-3.67079	0.0002418	0.00146466	ENST00000476916.EndogCDS.SL31.103	KPNA1
ENST00000476916	981.577	-0.581288	0.180807	-3.21496	0.00130462	0.00600511	ENST00000476916.EndogCDS.SL31.109	KPNA1
ENST00000476916	1333.96	-1.01733	0.191462	-5.31351	1.08e-07	1.82e-06	ENST00000476916.EndogCDS.SL31.115	KPNA1
ENST00000476916	742.387	-0.199797	0.196235	-1.01815	0.308608	0.462707	ENST00000476916.EndogCDS.SL31.127	KPNA1
ENST00000476916	837.662	-0.254008	0.252696	-1.00519	0.314805	0.469163	ENST00000476916.EndogCDS.SL31.133	KPNA1
ENST00000476916	1378.26	-0.333767	0.146355	-2.28053	0.0225765	0.0615557	ENST00000476916.EndogCDS.SL31.139	KPNA1
ENST00000476916	1411.5	-0.808506	0.186457	-4.33617	1.45e-05	0.00013241	ENST00000476916.EndogCDS.SL31.145	KPNA1
ENST00000476916	1123.36	-0.666652	0.177817	-3.7491	0.00017747	0.00112608	ENST00000476916.EndogCDS.SL31.151	KPNA1
ENST00000476916	836.04	-0.749213	0.178539	-4.19635	2.71e-05	0.00022682	ENST00000476916.EndogCDS.SL31.157	KPNA1
ENST00000476916	1114.17	-0.34954	0.168638	-2.07273	0.0381978	0.0932006	ENST00000476916.EndogCDS.SL31.163	KPNA1
ENST00000476916	839.509	-0.275152	0.182833	-1.50493	0.132341	0.245818	ENST00000476916.EndogCDS.SL31.169	KPNA1
ENST00000476916	640.222	-0.671336	0.348203	-1.928	0.0538546	0.121994	ENST00000476916.EndogCDS.SL31.175	KPNA1
ENST00000476916	1214.15	-0.310377	0.175977	-1.76373	0.0777772	0.162514	ENST00000476916.EndogCDS.SL31.181	KPNA1
ENST00000476916	1522.32	-0.451828	0.157772	-2.86381	0.0041858	0.0157522	ENST00000476916.EndogCDS.SL31.187	KPNA1
ENST00000476916	1118.57	-0.391081	0.190093	-2.05731	0.0396564	0.0959197	ENST00000476916.EndogCDS.SL31.193	KPNA1
ENST00000476916	1026.57	-0.205422	0.184871	-1.11117	0.266496	0.415837	ENST00000476916.EndogCDS.SL31.199	KPNA1
ENST00000476916	1031.41	-0.234229	0.221698	-1.05652	0.290729	0.442885	ENST00000476916.EndogCDS.SL31.205	KPNA1
ENST00000476916	925.517	-0.507004	0.190321	-2.66394	0.00772303	0.0259115	ENST00000476916.EndogCDS.SL31.211	KPNA1
ENST00000493510	7.27885	-1.10743	1.07726	-1.02801	0.303947	0.457601	ENST00000493510.EndogCDS.SL31.1	KPNA1
ENST00000493510	52.2897	-0.752729	0.422066	-1.78344	0.0745151	0.157275	ENST00000493510.EndogCDS.SL31.7	KPNA1
ENST00000493510	163.173	-1.30162	0.524908	-2.47971	0.0131489	0.0400245	ENST00000493510.EndogCDS.SL31.13	KPNA1
ENST00000493510	167.247	-1.76377	0.337993	-5.21836	1.81e-07	2.88e-06	ENST00000493510.EndogCDS.SL31.19	KPNA1
ENST00000493510	72.0571	-0.441125	0.426756	-1.03367	0.30129	0.454599	ENST00000493510.EndogCDS.SL31.25	KPNA1
ENST00000493510	114.383	-0.544204	0.369563	-1.47256	0.14087	0.25853	ENST00000493510.EndogCDS.SL31.31	KPNA1
ENST00000493510	329.485	-0.533572	0.245068	-2.17724	0.0294628	0.0757673	ENST00000493510.EndogCDS.SL31.37	KPNA1
ENST00000493510	225.719	-0.269303	0.541987	-0.49688	0.619274	0.749163	ENST00000493510.EndogCDS.SL31.43	KPNA1
ENST00000493510	111.45	-1.73504	0.586188	-2.95987	0.00307769	0.0122418	ENST00000493510.EndogCDS.SL31.49	KPNA1
ENST00000493510	61.7737	-1.06887	0.779596	-1.37106	0.170357	0.297734	ENST00000493510.EndogCDS.SL31.55	KPNA1
ENST00000493510	135.635	-0.883221	0.341413	-2.58696	0.00968276	0.0311284	ENST00000493510.EndogCDS.SL31.61	KPNA1
ENST00000493510	136.011	-1.17855	0.31365	-3.75755	0.00017159	0.0010953	ENST00000493510.EndogCDS.SL31.67	KPNA1
ENST00000493510	132.163	-1.47052	0.294328	-4.99619	5.85e-07	8.1e-06	ENST00000493510.EndogCDS.SL31.73	KPNA1
ENST00000493510	129.717	-0.729629	0.45792	-1.59336	0.11108	0.214933	ENST00000493510.EndogCDS.SL31.79	KPNA1
ENST00000493510	216.001	-1.29839	0.312544	-4.15425	3.26e-05	0.00026591	ENST00000493510.EndogCDS.SL31.85	KPNA1
ENST00000493510	174.653	-0.509815	0.348555	-1.46265	0.143562	0.262274	ENST00000493510.EndogCDS.SL31.91	KPNA1
ENST00000493510	176.661	-0.302907	0.313948	-0.964833	0.334628	0.490498	ENST00000493510.EndogCDS.SL31.97	KPNA1
ENST00000493510	252.458	-0.54668	0.259185	-2.10923	0.034925	0.0868028	ENST00000493510.EndogCDS.SL31.103	KPNA1
ENST00000493510	159.754	-0.131943	0.407141	-0.324073	0.745883	0.840539	ENST00000493510.EndogCDS.SL31.109	KPNA1
ENST00000493510	168.249	-0.62994	0.382099	-1.64863	0.0992234	0.196609	ENST00000493510.EndogCDS.SL31.115	KPNA1
ENST00000493510	204.052	-0.0361574	0.296954	-0.121761	0.903088	0.941096	ENST00000493510.EndogCDS.SL31.121	KPNA1
ENST00000493510	157.885	-0.408923	0.393163	-1.04008	0.298301	0.451256	ENST00000493510.EndogCDS.SL31.127	KPNA1
ENST00000493510	294.852	0.345367	0.267094	1.29306	0.195991	0.330007	ENST00000493510.EndogCDS.SL31.139	KPNA1
ENST00000493510	304.232	-0.552642	0.33411	-1.65407	0.0981127	0.194962	ENST00000493510.EndogCDS.SL31.145	KPNA1
ENST00000493510	319.335	-1.26942	0.32872	-3.86171	0.0001126	0.0007611	ENST00000493510.EndogCDS.SL31.151	KPNA1
ENST00000493510	154.378	-1.8114	0.330599	-5.47915	4.27e-08	8.07e-07	ENST00000493510.EndogCDS.SL31.157	KPNA1
ENST00000493510	288.816	-0.959648	0.294018	-3.26391	0.00109887	0.00522439	ENST00000493510.EndogCDS.SL31.163	KPNA1
ENST00000493510	201.661	-0.927794	0.320668	-2.89331	0.00381202	0.0145745	ENST00000493510.EndogCDS.SL31.169	KPNA1
ENST00000493510	215.208	-1.11699	0.276554	-4.03894	5.37e-05	0.00040679	ENST00000493510.EndogCDS.SL31.175	KPNA1
ENST00000493510	243.289	-0.581551	0.317557	-1.83133	0.0670516	0.144902	ENST00000493510.EndogCDS.SL31.181	KPNA1
ENST00000493510	328.666	-1.16842	0.234699	-4.97837	6.41e-07	8.78e-06	ENST00000493510.EndogCDS.SL31.187	KPNA1
ENST00000493510	271.395	-1.08429	0.374598	-2.89453	0.00379724	0.0145275	ENST00000493510.EndogCDS.SL31.193	KPNA1
ENST00000493510	275.017	-0.535338	0.307233	-1.74245	0.0814301	0.168341	ENST00000493510.EndogCDS.SL31.199	KPNA1
ENST00000493510	247.718	-0.818577	0.279239	-2.93146	0.00337373	0.0131944	ENST00000493510.EndogCDS.SL31.205	KPNA1
ENST00000493510	140.863	0.0149283	0.480857	0.0310452	0.975233	0.986141	ENST00000493510.EndogCDS.SL31.211	KPNA1
ENST00000261667	0.219372	-1.38561	4.89224	-0.283227	0.777003	0.857021	ENST00000261667.EndogCDS	KPNA3
ENST00000483437	168.9	1.04274	0.347432	3.00126	0.00268865	0.0109508	ENST00000483437.EndogCDS	KPNA4
ENST00000356348	49.428	-0.433715	0.412834	-1.05058	0.293451	0.44577	ENST00000356348.EndogCDS	KPNA5
ENST00000373625	357.349	-1.22595	0.264201	-4.6402	3.48e-06	3.87e-05	ENST00000373625.EndogCDS	KPNA6
ENST00000471599	492.641	-1.0203	0.225268	-4.52928	5.92e-06	6.12e-05	ENST00000471599.EndogCDS	KPNA6
ENST00000640158	132.096	0.296248	0.301913	0.981235	0.326477	0.481858	ENST00000640158.EndogCDS	KPNA7
ENST00000606109	236.944	-0.606543	0.247244	-2.45321	0.0141586	0.0424387	ENST00000606109.EndogCDS	KPRP
ENST00000338134	76.709	1.74272	0.551568	3.15957	0.00158001	0.00705094	ENST00000338134.EndogCDS	KPTN
ENST00000595554	83.3907	1.23926	0.496937	2.49379	0.0126387	0.0387479	ENST00000595554.EndogCDS	KPTN
ENST00000256078	0.215254	-1.38563	4.89224	-0.28323	0.777	0.857021	ENST00000256078.EndogCDS	KRAS
ENST00000496259	171.297	-0.214697	0.454969	-0.471892	0.637004	0.762752	ENST00000496259.EndogCDS	KRBA1
ENST00000497895	493.919	-0.571588	0.239797	-2.38363	0.0171427	0.0495026	ENST00000497895.EndogCDS	KRBA1
ENST00000497895	1091.48	-0.502022	0.219125	-2.29103	0.0219615	0.0602167	ENST00000497895.uAUG	KRBA1
ENST00000344302	276.478	-0.44723	0.312298	-1.43206	0.152126	0.274113	ENST00000344302.EndogCDS	KRBOX4
ENST00000398696	292.593	0.581665	0.332816	1.74771	0.0805142	0.166868	ENST00000398696.EndogCDS	KRBOX5
ENST00000529515	269.606	0.471889	0.267018	1.76725	0.0771862	0.161533	ENST00000529515.EndogCDS	KRBOX5
ENST00000530881	327.536	-0.857249	0.219515	-3.90519	9.42e-05	0.00065502	ENST00000530881.EndogCDS	KRBOX5
ENST00000534277	432.335	0.38306	0.182672	2.09699	0.0359946	0.0888738	ENST00000534277.EndogCDS	KRBOX5
ENST00000327813	0.172915	-0.664311	4.89224	-0.135789	0.891988	0.933687	ENST00000327813.EndogCDS	KREMEN1
ENST00000400335	0.539418	-1.39568	3.90379	-0.357518	0.720704	0.824136	ENST00000400335.EndogCDS	KREMEN1
ENST00000312962	582.164	-0.372149	0.207611	-1.79253	0.0730482	0.154929	ENST00000312962.EndogCDS	KRI1
ENST00000452773	90.3896	0.304868	0.588943	0.517653	0.604701	0.737603	ENST00000452773.EndogCDS	KRIT1
ENST00000452773	98.6036	2.64325	0.38843	6.80494	1.01e-11	4.47e-10	ENST00000452773.uAUG	KRIT1
ENST00000229214	319.94	-0.953335	0.228227	-4.17714	2.95e-05	0.00024375	ENST00000229214.EndogCDS	KRR1
ENST00000252244	1959.22	0.17259	0.254415	0.678381	0.49753	0.647369	ENST00000252244.EndogCDS	KRT1
ENST00000269576	716.472	0.391147	0.249996	1.56461	0.117673	0.224582	ENST00000269576.EndogCDS	KRT10
ENST00000251643	114.547	0.377958	0.346743	1.09002	0.275703	0.426343	ENST00000251643.EndogCDS	KRT12
ENST00000572470	1699.16	-0.687735	0.153963	-4.46689	7.94e-06	7.86e-05	ENST00000572470.EndogCDS	KRT12
ENST00000647902	1423.68	0.262728	0.167048	1.57277	0.115771	0.221872	ENST00000647902.EndogCDS	KRT12
ENST00000246635	2117.51	0.764574	0.162072	4.71749	2.39e-06	2.78e-05	ENST00000246635.EndogCDS	KRT13
ENST00000587435	524.945	-0.224668	0.238876	-0.940522	0.34695	0.503181	ENST00000587435.EndogCDS	KRT13
ENST00000590425	446.372	0.303389	0.159636	1.90051	0.0573667	0.128158	ENST00000590425.EndogCDS	KRT13
ENST00000590425	453.975	0.363498	0.26557	1.36874	0.171079	0.298784	ENST00000590425.uAUG	KRT13
ENST00000167586	117.741	1.68635	0.553711	3.04554	0.00232266	0.00968742	ENST00000167586.EndogCDS	KRT14
ENST00000254043	55.6874	1.4277	0.452075	3.15811	0.00158796	0.00707744	ENST00000254043.EndogCDS	KRT15
ENST00000301653	58.7267	-0.892809	0.618118	-1.4444	0.148627	0.269085	ENST00000301653.EndogCDS	KRT16
ENST00000388835	28.9708	0.355266	0.857235	0.414432	0.678558	0.793632	ENST00000388835.EndogCDS	KRT18
ENST00000388837	53.6498	1.83472	0.629633	2.91395	0.00356893	0.0138004	ENST00000388837.EndogCDS	KRT18
ENST00000550600	184.369	0.200084	0.474484	0.421687	0.673254	0.78954	ENST00000550600.EndogCDS	KRT18
ENST00000388837	41.4591	-1.38376	0.544975	-2.53913	0.0111127	0.0348232	ENST00000388837.uAUG	KRT18
ENST00000550600	127.179	1.56608	0.398394	3.93099	8.46e-05	0.00059722	ENST00000550600.uAUG	KRT18
ENST00000361566	91.1798	0.392723	0.461625	0.85074	0.394914	0.551175	ENST00000361566.EndogCDS	KRT19
ENST00000455635	104.769	1.12009	0.49737	2.25203	0.0243205	0.0653282	ENST00000455635.EndogCDS	KRT19
ENST00000309680	1427.29	0.94669	0.166692	5.67928	1.35e-08	2.92e-07	ENST00000309680.EndogCDS	KRT2
ENST00000167588	1136.18	-0.36454	0.187047	-1.94893	0.0513041	0.117434	ENST00000167588.EndogCDS	KRT20
ENST00000576098	111.05	-0.20644	0.29955	-0.689167	0.490718	0.641453	ENST00000576098.EndogCDS	KRT20
ENST00000394052	73.6423	0.0673419	0.374832	0.179659	0.85742	0.912448	ENST00000394052.EndogCDS	KRT222
ENST00000394052	90.9596	-2.04591	0.576455	-3.54913	0.0003865	0.00217231	ENST00000394052.uAUG	KRT222
ENST00000580719	48.7763	-0.450321	0.602848	-0.746988	0.455071	0.609531	ENST00000580719.uAUG	KRT222
ENST00000264651	853.579	-1.16724	0.214884	-5.43196	5.57e-08	1.03e-06	ENST00000264651.EndogCDS	KRT24
ENST00000264651	420.608	-1.15356	0.294953	-3.91102	9.19e-05	0.00064222	ENST00000264651.uAUG	KRT24
ENST00000312150	2973.27	0.792495	0.158057	5.01398	5.33e-07	7.46e-06	ENST00000312150.EndogCDS	KRT25
ENST00000335552	301.712	-0.971745	0.257608	-3.77219	0.00016182	0.00104133	ENST00000335552.EndogCDS	KRT26
ENST00000301656	946.13	0.467743	0.173327	2.69862	0.0069628	0.0237666	ENST00000301656.EndogCDS	KRT27
ENST00000306658	37.1958	0.537381	0.71631	0.750208	0.453129	0.607978	ENST00000306658.EndogCDS	KRT28
ENST00000417996	170	-0.331874	0.407654	-0.814106	0.415584	0.571921	ENST00000417996.EndogCDS	KRT3
ENST00000251645	3.17345	-1.16957	1.8218	-0.641988	0.520881	0.667476	ENST00000251645.EndogCDS	KRT31
ENST00000573281	57.6965	-0.766148	0.577762	-1.32606	0.184819	0.315859	ENST00000573281.EndogCDS	KRT31
ENST00000225899	180.269	1.16787	0.437404	2.67	0.00758506	0.0255049	ENST00000225899.EndogCDS	KRT32
ENST00000007735	84.4098	2.12012	0.330263	6.41947	1.37e-10	4.61e-09	ENST00000007735.EndogCDS	KRT33A
ENST00000576236	192.773	0.870142	0.259196	3.35708	0.00078772	0.00394162	ENST00000576236.EndogCDS	KRT33A
ENST00000251646	103.245	1.87312	0.428906	4.36722	1.26e-05	0.00011739	ENST00000251646.EndogCDS	KRT33B
ENST00000570596	133.722	0.819056	0.409066	2.00226	0.0452565	0.106454	ENST00000570596.EndogCDS	KRT33B
ENST00000394001	128.21	1.41183	0.353402	3.99497	6.47e-05	0.00047698	ENST00000394001.EndogCDS	KRT34
ENST00000571312	23.3209	4.92275	1.10588	4.45144	8.53e-06	8.38e-05	ENST00000571312.EndogCDS	KRT34
ENST00000328119	805.621	1.0816	0.272743	3.96564	7.32e-05	0.00052859	ENST00000328119.EndogCDS	KRT36
ENST00000225550	206.118	1.14669	0.420269	2.72847	0.00636283	0.0221262	ENST00000225550.EndogCDS	KRT37
ENST00000246646	200.571	0.503173	0.311522	1.61521	0.106265	0.207577	ENST00000246646.EndogCDS	KRT38
ENST00000355612	140.111	-0.137199	0.410654	-0.334099	0.738305	0.835726	ENST00000355612.EndogCDS	KRT39
ENST00000575391	12.6952	0.51472	0.886533	0.580599	0.561511	0.702533	ENST00000575391.EndogCDS	KRT39
ENST00000578078	8.84288	0.232094	1.22468	0.189515	0.849689	0.906786	ENST00000578078.EndogCDS	KRT39
ENST00000548097	700.185	-0.253521	0.264271	-0.95932	0.337398	0.493296	ENST00000548097.EndogCDS	KRT4
ENST00000377755	119.137	1.08947	0.358828	3.0362	0.00239581	0.00994212	ENST00000377755.EndogCDS	KRT40
ENST00000610983	4.08391	1.84238	1.31192	1.40434	0.160216	0.284774	ENST00000610983.EndogCDS	KRT40
ENST00000549420	185.439	0.0405423	0.295472	0.137212	0.890863	0.933687	ENST00000549420.EndogCDS	KRT5
ENST00000330722	106.641	-0.531774	0.511071	-1.04051	0.298103	0.451016	ENST00000330722.EndogCDS	KRT6A
ENST00000252252	39.8561	1.65961	0.766649	2.16476	0.0304061	0.0777267	ENST00000252252.EndogCDS	KRT6B
ENST00000252250	67.8973	-0.699332	0.483391	-1.44672	0.147975	0.268054	ENST00000252250.EndogCDS	KRT6C
ENST00000331817	3.96585	-0.0322844	1.80962	-0.0178405	0.985766	0.992859	ENST00000331817.EndogCDS	KRT7
ENST00000267119	279.691	0.864901	0.38327	2.25664	0.0240307	0.0647089	ENST00000267119.EndogCDS	KRT71
ENST00000293745	20.9582	2.90184	1.34092	2.16407	0.0304589	0.0778313	ENST00000293745.EndogCDS	KRT72
ENST00000354310	88.6565	1.39263	0.476609	2.92195	0.00347842	0.0135222	ENST00000354310.EndogCDS	KRT72
ENST00000305748	70.3997	0.571927	0.435202	1.31416	0.188791	0.32069	ENST00000305748.EndogCDS	KRT73
ENST00000305620	721.766	-0.715471	0.179801	-3.97924	6.91e-05	0.0005031	ENST00000305620.EndogCDS	KRT74
ENST00000549343	65.7496	-0.487316	0.557454	-0.874181	0.38202	0.537856	ENST00000549343.EndogCDS	KRT74
ENST00000252245	190.341	-0.875524	0.416685	-2.10116	0.0356265	0.0881143	ENST00000252245.EndogCDS	KRT75
ENST00000332411	1526.98	-0.22384	0.177888	-1.25832	0.208277	0.345862	ENST00000332411.EndogCDS	KRT76
ENST00000341809	64.6817	-0.0298448	0.769826	-0.0387682	0.969075	0.982917	ENST00000341809.EndogCDS	KRT77
ENST00000553168	93.9383	-1.06567	0.446533	-2.38655	0.0170074	0.0491844	ENST00000553168.EndogCDS	KRT77
ENST00000553168	71.9985	-1.37976	0.413875	-3.33376	0.00085682	0.0042335	ENST00000553168.uAUG	KRT77
ENST00000304620	670.627	0.00146254	0.206317	0.00708878	0.994344	0.996794	ENST00000304620.EndogCDS	KRT78
ENST00000359499	538.286	-0.904999	0.184947	-4.89329	9.92e-07	1.29e-05	ENST00000359499.EndogCDS	KRT78
ENST00000330553	576.404	-0.165069	0.245781	-0.671609	0.501833	0.651126	ENST00000330553.EndogCDS	KRT79
ENST00000293308	14.7086	-3.24542	1.00076	-3.24295	0.00118298	0.00555034	ENST00000293308.EndogCDS	KRT8
ENST00000548998	11.8759	-1.69456	1.27859	-1.32533	0.18506	0.316163	ENST00000548998.EndogCDS	KRT8
ENST00000552150	53.4269	0.971808	0.520418	1.86736	0.0618512	0.135906	ENST00000552150.EndogCDS	KRT8
ENST00000313234	193.569	-0.104787	0.795407	-0.13174	0.89519	0.935875	ENST00000313234.EndogCDS	KRT80
ENST00000394815	212.306	1.99975	0.400416	4.99418	5.91e-07	8.17e-06	ENST00000394815.EndogCDS	KRT80
ENST00000327741	314.944	1.16876	0.340684	3.43063	0.00060219	0.00313895	ENST00000327741.EndogCDS	KRT81
ENST00000257974	96.3983	-0.165606	0.467216	-0.354453	0.722999	0.825816	ENST00000257974.EndogCDS	KRT82
ENST00000293670	77.6993	2.07782	0.564029	3.68389	0.00022971	0.00140045	ENST00000293670.EndogCDS	KRT83
ENST00000257951	166.437	0.455053	0.462232	0.98447	0.324885	0.480185	ENST00000257951.EndogCDS	KRT84
ENST00000257901	415.396	0.676626	0.261875	2.58378	0.00977248	0.0313627	ENST00000257901.EndogCDS	KRT85
ENST00000293525	36.95	-0.112466	0.765404	-0.146937	0.883182	0.929599	ENST00000293525.EndogCDS	KRT86
ENST00000246662	111.013	-0.611448	0.355054	-1.72213	0.0850463	0.174394	ENST00000246662.EndogCDS	KRT9
ENST00000306271	415.494	0.644874	0.322866	1.99734	0.0457881	0.107379	ENST00000306271.EndogCDS	KRTAP1-1
ENST00000573871	933.884	0.490804	0.312623	1.56995	0.116426	0.222809	ENST00000573871.EndogCDS	KRTAP1-1
ENST00000344363	750.074	0.172434	0.351392	0.490717	0.623626	0.752477	ENST00000344363.EndogCDS	KRTAP1-3
ENST00000575715	4202.75	0.553074	0.235636	2.34716	0.0189174	0.0535123	ENST00000575715.EndogCDS	KRTAP1-3
ENST00000361883	355.032	0.255681	0.293973	0.869742	0.384441	0.540234	ENST00000361883.EndogCDS	KRTAP1-5
ENST00000572212	314.386	1.18705	0.331972	3.57576	0.00034921	0.00200285	ENST00000572212.EndogCDS	KRTAP1-5
ENST00000400375	26.2895	1.28044	0.664424	1.92714	0.0539624	0.122176	ENST00000400375.EndogCDS	KRTAP10-1
ENST00000380095	16.7427	4.89078	1.22496	3.99259	6.54e-05	0.00048098	ENST00000380095.EndogCDS	KRTAP10-10
ENST00000334670	10.9791	1.40574	1.13493	1.23862	0.215487	0.355022	ENST00000334670.EndogCDS	KRTAP10-11
ENST00000400365	570.71	1.20369	0.300194	4.00971	6.08e-05	0.00045139	ENST00000400365.EndogCDS	KRTAP10-12
ENST00000391620	2.3097	1.09052	1.8717	0.582637	0.560138	0.701491	ENST00000391620.EndogCDS	KRTAP10-3
ENST00000400374	106.928	1.22759	0.427142	2.87396	0.00405363	0.0153337	ENST00000400374.EndogCDS	KRTAP10-4
ENST00000400372	146.688	2.86737	0.406349	7.05641	1.71e-12	8.82e-11	ENST00000400372.EndogCDS	KRTAP10-5
ENST00000400368	115.224	1.44668	0.550683	2.62706	0.00861264	0.0283365	ENST00000400368.EndogCDS	KRTAP10-6
ENST00000609664	108.707	2.12225	0.40431	5.24907	1.53e-07	2.49e-06	ENST00000609664.EndogCDS	KRTAP10-7
ENST00000334662	231.162	2.0545	0.366235	5.60978	2.03e-08	4.18e-07	ENST00000334662.EndogCDS	KRTAP10-8
ENST00000397911	25.5542	1.73216	0.763082	2.26995	0.0232109	0.0629731	ENST00000397911.EndogCDS	KRTAP10-9
ENST00000332378	214.605	1.45484	0.288114	5.04952	4.43e-07	6.36e-06	ENST00000332378.EndogCDS	KRTAP11-1
ENST00000391617	53.4016	0.0989394	0.690533	0.14328	0.886069	0.931406	ENST00000391617.EndogCDS	KRTAP12-1
ENST00000360770	90.5624	-0.104513	0.380469	-0.274695	0.783551	0.86178	ENST00000360770.EndogCDS	KRTAP12-2
ENST00000397907	14.1405	1.03931	1.09441	0.949653	0.342289	0.498522	ENST00000397907.EndogCDS	KRTAP12-3
ENST00000391618	99.0329	-2.11688	0.543365	-3.89587	9.78e-05	0.00067575	ENST00000391618.EndogCDS	KRTAP12-4
ENST00000355459	26.8212	4.23361	0.938743	4.50987	6.49e-06	6.63e-05	ENST00000355459.EndogCDS	KRTAP13-1
ENST00000399889	15.6296	1.20037	0.97579	1.23016	0.218639	0.358913	ENST00000399889.EndogCDS	KRTAP13-2
ENST00000390690	39.8875	-1.14102	0.614646	-1.85639	0.0633986	0.138598	ENST00000390690.EndogCDS	KRTAP13-3
ENST00000334068	29.8076	0.106792	0.663184	0.161029	0.872071	0.921397	ENST00000334068.EndogCDS	KRTAP13-4
ENST00000334067	4.34631	2.50936	1.51675	1.65444	0.0980388	0.194847	ENST00000334067.EndogCDS	KRTAP15-1
ENST00000334202	1341.51	-0.283255	0.178924	-1.58311	0.113397	0.218447	ENST00000334202.EndogCDS	KRTAP17-1
ENST00000574858	1645.76	-0.15669	0.196774	-0.796294	0.425861	0.581993	ENST00000574858.EndogCDS	KRTAP17-1
ENST00000390689	1519.76	1.31295	0.22442	5.85044	4.9e-09	1.16e-07	ENST00000390689.EndogCDS	KRTAP19-1
ENST00000390689	1551.01	1.3221	0.247641	5.33876	9.36e-08	1.61e-06	ENST00000390689.EndogCDS.UTR.GGAU.mut	KRTAP19-1
ENST00000390689	1510.75	1.24332	0.190415	6.52954	6.6e-11	2.39e-09	ENST00000390689.EndogCDS.CDS.GGAU.mut	KRTAP19-1
ENST00000390689	1700.08	1.22864	0.169479	7.24949	4.18e-13	2.48e-11	ENST00000390689.EndogCDS.UTRCDS.GGAU.mut	KRTAP19-1
ENST00000334063	2284.75	0.456624	0.108511	4.20809	2.58e-05	0.00021733	ENST00000334063.EndogCDS	KRTAP19-3
ENST00000334058	359.061	-0.299984	0.213333	-1.40618	0.159671	0.284079	ENST00000334058.EndogCDS	KRTAP19-4
ENST00000334058	150.176	-0.711662	0.331656	-2.14579	0.0318899	0.0806864	ENST00000334058.EndogCDS.UTR.GGAU.mut	KRTAP19-4
ENST00000334058	399.711	-0.309149	0.200208	-1.54414	0.122555	0.231675	ENST00000334058.EndogCDS.CDS.GGAU.mut	KRTAP19-4
ENST00000334058	145.311	-0.87087	0.348987	-2.49542	0.0125807	0.0386105	ENST00000334058.EndogCDS.UTRCDS.GGAU.mut	KRTAP19-4
ENST00000334151	1314.35	-1.17098	0.229728	-5.09724	3.45e-07	5.11e-06	ENST00000334151.EndogCDS	KRTAP19-5
ENST00000391419	6.54357	2.4457	1.35398	1.80631	0.07087	0.151366	ENST00000391419.EndogCDS	KRTAP2-1
ENST00000398477	60.65	2.41114	0.667242	3.61359	0.00030198	0.00177328	ENST00000398477.EndogCDS	KRTAP2-2
ENST00000391418	36.0445	6.1887	1.09933	5.62953	1.81e-08	3.78e-07	ENST00000391418.EndogCDS	KRTAP2-3
ENST00000394015	49.5821	3.78348	0.789792	4.79048	1.66e-06	2.04e-05	ENST00000394015.EndogCDS	KRTAP2-4
ENST00000335093	358.05	-0.161014	0.329902	-0.488067	0.625503	0.753935	ENST00000335093.EndogCDS	KRTAP21-1
ENST00000333892	1367.42	-0.0212717	0.225106	-0.0944963	0.924715	0.95507	ENST00000333892.EndogCDS	KRTAP21-2
ENST00000340345	63.0165	3.37292	0.514156	6.5601	5.38e-11	2e-09	ENST00000340345.EndogCDS	KRTAP24-1
ENST00000416044	0.769024	-0.0584172	2.7974	-0.0208827	0.983339	0.991515	ENST00000416044.EndogCDS	KRTAP25-1
ENST00000382835	24.2227	1.93046	0.956727	2.01778	0.0436144	0.103446	ENST00000382835.EndogCDS	KRTAP27-1
ENST00000391588	31.3026	1.21153	0.740651	1.63576	0.101889	0.200992	ENST00000391588.EndogCDS	KRTAP3-1
ENST00000571440	24.6604	1.21928	0.596967	2.04245	0.0411065	0.0986753	ENST00000571440.EndogCDS	KRTAP3-1
ENST00000391587	26.0804	-0.684589	0.753847	-0.908127	0.363811	0.520153	ENST00000391587.EndogCDS	KRTAP3-2
ENST00000575409	9.78037	1.374	0.985234	1.39459	0.16314	0.288286	ENST00000575409.EndogCDS	KRTAP3-2
ENST00000391586	21.2736	1.87425	0.702701	2.66721	0.00764835	0.0257029	ENST00000391586.EndogCDS	KRTAP3-3
ENST00000572132	7.2188	2.14816	1.22963	1.747	0.0806375	0.167037	ENST00000572132.EndogCDS	KRTAP3-3
ENST00000398472	215.319	2.12083	0.437253	4.85036	1.23e-06	1.56e-05	ENST00000398472.EndogCDS	KRTAP4-1
ENST00000391413	152.147	0.0281508	0.31109	0.090491	0.927897	0.957255	ENST00000391413.EndogCDS	KRTAP4-11
ENST00000573418	310.751	-0.406267	0.369381	-1.09986	0.271394	0.42115	ENST00000573418.EndogCDS	KRTAP4-11
ENST00000394014	584.128	1.21297	0.268636	4.51529	6.32e-06	6.49e-05	ENST00000394014.EndogCDS	KRTAP4-12
ENST00000571271	442.038	-0.471051	0.348972	-1.34982	0.177072	0.306528	ENST00000571271.EndogCDS	KRTAP4-12
ENST00000377726	789.543	0.594765	0.24565	2.42119	0.0154699	0.0455018	ENST00000377726.EndogCDS	KRTAP4-2
ENST00000391356	911.544	1.07853	0.197061	5.47306	4.42e-08	8.32e-07	ENST00000391356.EndogCDS	KRTAP4-3
ENST00000390661	649.615	0.174535	0.27602	0.632326	0.527174	0.672551	ENST00000390661.EndogCDS	KRTAP4-4
ENST00000343246	60.8119	-0.496628	0.629081	-0.789451	0.429849	0.586092	ENST00000343246.EndogCDS	KRTAP4-5
ENST00000391417	338.587	0.991678	0.318641	3.11221	0.00185694	0.00805879	ENST00000391417.EndogCDS	KRTAP4-7
ENST00000333822	103.383	-0.652962	0.376677	-1.73348	0.0830103	0.170981	ENST00000333822.EndogCDS	KRTAP4-8
ENST00000612944	166.401	0.0319075	0.282443	0.11297	0.910054	0.94546	ENST00000612944.EndogCDS	KRTAP4-8
ENST00000574465	240.243	-0.243543	0.402721	-0.604744	0.545349	0.688863	ENST00000574465.EndogCDS	KRTAP4-9
ENST00000382171	406.333	0.609798	0.269498	2.26272	0.0236531	0.0638693	ENST00000382171.EndogCDS	KRTAP5-1
ENST00000398531	508.087	-0.410169	0.225224	-1.82116	0.0685824	0.147404	ENST00000398531.EndogCDS	KRTAP5-10
ENST00000398530	421.101	-1.379	0.322239	-4.27944	1.87e-05	0.00016508	ENST00000398530.EndogCDS	KRTAP5-11
ENST00000412090	64.3017	-0.144949	0.62722	-0.231098	0.817239	0.884725	ENST00000412090.EndogCDS	KRTAP5-2
ENST00000399685	120.162	0.141589	0.429035	0.330018	0.741386	0.83763	ENST00000399685.EndogCDS	KRTAP5-3
ENST00000627584	161.192	0.264952	0.442685	0.598511	0.549499	0.692331	ENST00000627584.EndogCDS	KRTAP5-3
ENST00000399682	128.903	-0.411916	0.549567	-0.749528	0.453539	0.608318	ENST00000399682.EndogCDS	KRTAP5-4
ENST00000399676	117.008	2.8063	0.387294	7.24591	4.3e-13	2.53e-11	ENST00000399676.EndogCDS	KRTAP5-5
ENST00000382160	134.734	-0.227297	0.415694	-0.546789	0.584523	0.720859	ENST00000382160.EndogCDS	KRTAP5-6
ENST00000398534	573.518	-0.0118308	0.196082	-0.0603361	0.951888	0.972824	ENST00000398534.EndogCDS	KRTAP5-8
ENST00000621162	94.7875	1.46756	0.457299	3.20919	0.00133111	0.00611175	ENST00000621162.EndogCDS	KRTAP7-1
ENST00000411528	78.7106	-0.0779719	0.73513	-0.106065	0.91553	0.949311	ENST00000411528.EndogCDS	KRTAP9-3
ENST00000571096	70.0096	0.784997	0.438963	1.7883	0.0737278	0.155937	ENST00000571096.EndogCDS	KRTAP9-3
ENST00000334109	61.8656	0.792523	0.646604	1.22567	0.220323	0.361033	ENST00000334109.EndogCDS	KRTAP9-4
ENST00000575341	61.9084	1.93404	0.518713	3.72854	0.0001926	0.00120672	ENST00000575341.EndogCDS	KRTAP9-4
ENST00000254072	496.034	0.741184	0.363151	2.04098	0.0412525	0.0989357	ENST00000254072.EndogCDS	KRTAP9-8
ENST00000482246	45.2542	-2.12856	0.642893	-3.31091	0.00092993	0.00454725	ENST00000482246.EndogCDS	KRTCAP2
ENST00000491084	883.304	-0.477157	0.190078	-2.51032	0.0120621	0.0372741	ENST00000491084.EndogCDS	KRTCAP2
ENST00000497317	84.9601	0.240176	0.375981	0.638798	0.522955	0.669103	ENST00000497317.EndogCDS	KRTCAP2
ENST00000482246	61.6671	-1.08337	0.449379	-2.41083	0.0159165	0.0465299	ENST00000482246.uAUG	KRTCAP2
ENST00000497317	81.2806	1.14544	0.481923	2.37682	0.0174627	0.0502564	ENST00000497317.uAUG	KRTCAP2
ENST00000491084	721.448	-1.17984	0.224052	-5.26592	1.39e-07	2.3e-06	ENST00000491084.uAUG	KRTCAP2
ENST00000288873	1202.57	0.477895	0.240363	1.98822	0.0467874	0.109239	ENST00000288873.EndogCDS	KRTCAP3
ENST00000543753	170.145	0.831065	0.368722	2.25391	0.024202	0.0650623	ENST00000543753.EndogCDS	KRTCAP3
ENST00000338897	246.806	0.0113274	0.321764	0.0352041	0.971917	0.984382	ENST00000338897.EndogCDS	KRTDAP
ENST00000484218	329.031	-0.013924	0.278649	-0.0499695	0.960147	0.977696	ENST00000484218.EndogCDS	KRTDAP
ENST00000644418	128.135	2.19344	0.384735	5.70117	1.19e-08	2.6e-07	ENST00000644418.EndogCDS	KSR1
ENST00000644974	3.67016	0.0179697	2.00708	0.00895319	0.992856	0.996367	ENST00000644974.EndogCDS	KSR1
ENST00000371614	3047.85	1.29396	0.149134	8.67646	4.08e-18	6.05e-16	ENST00000371614.EndogCDS	KTI12
ENST00000371614	3239.23	1.10141	0.165758	6.64467	3.04e-11	1.2e-09	ENST00000371614.uAUG	KTI12
ENST00000395308	1.8172	-1.90638	2.23091	-0.854531	0.392811	0.548918	ENST00000395308.EndogCDS	KTN1
ENST00000395309	4.43773	0.655468	1.48742	0.440675	0.659449	0.780792	ENST00000395309.EndogCDS	KTN1
ENST00000395314	0.200921	-2.57782	4.88169	-0.528058	0.597459	0.731382	ENST00000395314.EndogCDS	KTN1
ENST00000438792	10.6015	-2.79835	1.0532	-2.65699	0.00788414	0.0263481	ENST00000438792.EndogCDS	KTN1
ENST00000459737	2.28673	-1.38572	2.51081	-0.5519	0.581017	0.718119	ENST00000459737.EndogCDS	KTN1
ENST00000557267	14.2814	-0.47652	0.73433	-0.648919	0.516391	0.663471	ENST00000557267.EndogCDS	KTN1
ENST00000222307	558.601	-2.45312	0.27285	-8.99074	2.46e-19	4.52e-17	ENST00000222307.EndogCDS	KXD1
ENST00000595073	387.465	-0.659659	0.16633	-3.96596	7.31e-05	0.00052811	ENST00000595073.EndogCDS	KXD1
ENST00000599000	865.906	-1.11996	0.185118	-6.04999	1.45e-09	3.83e-08	ENST00000599000.EndogCDS	KXD1
ENST00000599319	607.313	-0.629676	0.24419	-2.57863	0.00991919	0.0317456	ENST00000599319.EndogCDS	KXD1
ENST00000600654	586.277	-0.390394	0.19392	-2.01317	0.0440967	0.104336	ENST00000600654.EndogCDS	KXD1
ENST00000601630	551.899	-0.619015	0.215314	-2.87494	0.00404099	0.0152995	ENST00000601630.EndogCDS	KXD1
ENST00000222307	316.661	-2.06398	0.291216	-7.08744	1.37e-12	7.17e-11	ENST00000222307.uAUG	KXD1
ENST00000599000	538.929	-0.0208572	0.21545	-0.0968077	0.922879	0.953906	ENST00000599000.uAUG	KXD1
ENST00000600654	560.864	-0.233821	0.175311	-1.33375	0.182286	0.312645	ENST00000600654.uAUG	KXD1
ENST00000595073	416.434	-0.222947	0.228179	-0.977068	0.328536	0.483978	ENST00000595073.uAUG	KXD1
ENST00000601630	603.273	-1.11271	0.194395	-5.72399	1.04e-08	2.3e-07	ENST00000601630.uAUG	KXD1
ENST00000423778	484.831	-1.13815	0.256025	-4.44547	8.77e-06	8.59e-05	ENST00000423778.EndogCDS	KY
ENST00000503669	164.399	-1.9159	0.362903	-5.27937	1.3e-07	2.16e-06	ENST00000503669.EndogCDS	KY
ENST00000508956	1060.24	-0.142251	0.202241	-0.703372	0.481824	0.633719	ENST00000508956.EndogCDS	KY
ENST00000302586	405.862	0.0548625	0.222323	0.24677	0.805086	0.876996	ENST00000302586.EndogCDS	KYAT1
ENST00000320665	272.663	-0.954	0.331149	-2.88088	0.0039657	0.0150535	ENST00000320665.EndogCDS	KYAT1
ENST00000451800	136.883	-0.584034	0.402972	-1.44932	0.147249	0.267223	ENST00000451800.EndogCDS	KYAT1
ENST00000260508	21.4894	1.43659	0.71902	1.99798	0.0457188	0.107253	ENST00000260508.EndogCDS	KYAT3
ENST00000370486	15.7859	-1.96691	1.0351	-1.90021	0.0574056	0.128212	ENST00000370486.EndogCDS	KYAT3
ENST00000370491	42.5657	-1.26649	0.465775	-2.7191	0.00654594	0.0226486	ENST00000370491.EndogCDS	KYAT3
ENST00000260508	24.1569	-1.10299	0.724165	-1.52312	0.12773	0.23908	ENST00000260508.EndogCDS.UTR.GGAU.mut	KYAT3
ENST00000260508	17.9329	-0.509531	0.649259	-0.784788	0.432578	0.588688	ENST00000260508.EndogCDS.CDS.GGAU.mut	KYAT3
ENST00000260508	16.9609	0.972612	0.876252	1.10997	0.267013	0.416346	ENST00000260508.EndogCDS.UTRCDS.GGAU.mut	KYAT3
ENST00000264170	249.175	0.0331791	0.272816	0.121617	0.903202	0.941159	ENST00000264170.EndogCDS	KYNU
ENST00000375773	111.982	-0.28711	0.365003	-0.786597	0.431518	0.587736	ENST00000375773.EndogCDS	KYNU
ENST00000409512	327.512	-0.774391	0.31046	-2.49434	0.0126193	0.0387088	ENST00000409512.EndogCDS	KYNU
ENST00000410015	52.2257	-0.970413	0.432712	-2.24263	0.0249206	0.0665672	ENST00000410015.EndogCDS	KYNU
ENST00000361699	47.1065	2.67575	0.689759	3.87925	0.00010478	0.00071516	ENST00000361699.EndogCDS	L1CAM
ENST00000361981	3.71676	0.0164422	1.88189	0.0087371	0.993029	0.996405	ENST00000361981.EndogCDS	L1CAM
ENST00000370060	0.672069	-1.38567	3.61988	-0.382793	0.701873	0.811014	ENST00000370060.EndogCDS	L1CAM
ENST00000261699	660.816	0.602834	0.166884	3.61228	0.00030351	0.00177989	ENST00000261699.EndogCDS	L2HGDH
ENST00000267436	98.8763	0.348214	0.386279	0.901457	0.367345	0.52358	ENST00000267436.EndogCDS	L2HGDH
ENST00000554191	544.793	-0.292022	0.237196	-1.23114	0.21827	0.358526	ENST00000554191.EndogCDS	L2HGDH
ENST00000373134	664.735	0.0746815	0.264931	0.28189	0.778028	0.857755	ENST00000373134.EndogCDS	L3MBTL1
ENST00000373135	1305.88	0.67699	0.177209	3.8203	0.00013329	0.00088222	ENST00000373135.EndogCDS	L3MBTL1
ENST00000418998	1074.35	-0.0807962	0.204749	-0.39461	0.69313	0.804944	ENST00000418998.EndogCDS	L3MBTL1
ENST00000427442	63.1988	0.591955	0.551134	1.07407	0.282792	0.43414	ENST00000427442.EndogCDS	L3MBTL1
ENST00000439769	250.369	0.160271	0.254793	0.629025	0.529333	0.674304	ENST00000439769.EndogCDS	L3MBTL1
ENST00000648421	1092.79	0.171943	0.232931	0.738173	0.460409	0.614294	ENST00000648421.EndogCDS	L3MBTL1
ENST00000648570	3849.26	1.33572	0.137635	9.70478	2.88e-22	7.99e-20	ENST00000648570.EndogCDS	L3MBTL1
ENST00000649917	395.333	1.7286	0.191037	9.04852	1.45e-19	2.77e-17	ENST00000649917.EndogCDS	L3MBTL1
ENST00000650484	2921.61	0.862948	0.179838	4.79847	1.6e-06	1.96e-05	ENST00000650484.EndogCDS	L3MBTL1
ENST00000216237	1081.22	-0.383584	0.141409	-2.71258	0.00667621	0.0230061	ENST00000216237.EndogCDS	L3MBTL2
ENST00000452106	103.676	-1.52955	0.392583	-3.89613	9.77e-05	0.00067518	ENST00000452106.EndogCDS	L3MBTL2
ENST00000361794	81.6544	-0.936083	0.476644	-1.96391	0.049541	0.11428	ENST00000361794.EndogCDS	L3MBTL3
ENST00000368139	102.208	-1.67231	0.388066	-4.30935	1.64e-05	0.00014746	ENST00000368139.EndogCDS	L3MBTL3
ENST00000526087	149.521	-1.08999	0.420336	-2.59315	0.00951026	0.0306725	ENST00000526087.EndogCDS	L3MBTL3
ENST00000257867	111.833	-0.23016	0.339234	-0.678471	0.497473	0.647322	ENST00000257867.EndogCDS	LACRT
ENST00000547511	84.9943	-0.127533	0.337142	-0.378278	0.705224	0.813615	ENST00000547511.EndogCDS	LACRT
ENST00000261893	0.604236	-0.483872	2.92711	-0.165307	0.868702	0.919309	ENST00000261893.EndogCDS	LACTB
ENST00000413507	0.360999	-1.3856	4.89224	-0.283224	0.777005	0.857021	ENST00000413507.EndogCDS	LACTB
ENST00000276590	247.117	-0.630368	0.243308	-2.59082	0.00957462	0.0308431	ENST00000276590.EndogCDS	LACTB2
ENST00000522447	125.21	-0.374577	0.382221	-0.98	0.327086	0.482325	ENST00000522447.EndogCDS	LACTB2
ENST00000367313	95.5659	0.680262	0.461873	1.47283	0.140796	0.258462	ENST00000367313.EndogCDS	LAD1
ENST00000391967	2274.91	0.26169	0.105411	2.48257	0.0130438	0.0397632	ENST00000391967.EndogCDS	LAD1
ENST00000633953	1766.87	-0.0329701	0.122426	-0.269307	0.787694	0.86495	ENST00000633953.EndogCDS	LAD1
ENST00000348231	264.702	-0.26589	0.326463	-0.814457	0.415383	0.571738	ENST00000348231.EndogCDS	LAIR1
ENST00000391741	150.053	-1.61172	0.378303	-4.26038	2.04e-05	0.00017739	ENST00000391741.EndogCDS	LAIR1
ENST00000418556	176.723	-0.543337	0.273694	-1.9852	0.047122	0.109868	ENST00000418556.EndogCDS	LAIR1
ENST00000616612	74.495	-1.00883	0.410451	-2.45785	0.0139772	0.0419977	ENST00000616612.EndogCDS	LAIR1
ENST00000301202	473.638	-0.738498	0.312401	-2.36395	0.0180815	0.0516843	ENST00000301202.EndogCDS	LAIR2
ENST00000351841	419.173	0.260104	0.194163	1.33962	0.180368	0.310283	ENST00000351841.EndogCDS	LAIR2
ENST00000620256	76.2441	0.00962054	0.49469	0.0194476	0.984484	0.992134	ENST00000620256.EndogCDS	LAIR2
ENST00000301046	53.2014	-1.27603	0.660423	-1.93214	0.0533417	0.1211	ENST00000301046.EndogCDS	LALBA
ENST00000549817	64.5095	-1.49131	0.54446	-2.73906	0.0061615	0.0215745	ENST00000549817.EndogCDS	LALBA
ENST00000549817	142.512	-1.6916	0.275536	-6.13932	8.29e-10	2.33e-08	ENST00000549817.uAUG	LALBA
ENST00000389658	254.456	2.07228	0.402863	5.14388	2.69e-07	4.1e-06	ENST00000389658.EndogCDS	LAMA1
ENST00000421865	40.5338	0.639151	0.621523	1.02836	0.303779	0.457429	ENST00000421865.EndogCDS	LAMA2
ENST00000269217	1629.63	-0.284092	0.119164	-2.38404	0.0171237	0.0494557	ENST00000269217.EndogCDS	LAMA3
ENST00000585600	0.168754	-1.38559	4.89224	-0.283222	0.777007	0.857021	ENST00000585600.EndogCDS	LAMA3
ENST00000222399	22.8268	-0.489131	0.817669	-0.598201	0.549706	0.692406	ENST00000222399.EndogCDS	LAMB1
ENST00000393560	10.1561	1.79335	1.1846	1.51388	0.130055	0.242473	ENST00000393560.EndogCDS	LAMB1
ENST00000439976	240.645	0.473358	0.307858	1.53758	0.124151	0.233978	ENST00000439976.EndogCDS	LAMB1
ENST00000305544	242.126	-0.293715	0.285879	-1.02741	0.304227	0.457885	ENST00000305544.EndogCDS	LAMB2
ENST00000418109	142.37	0.491095	0.373649	1.31432	0.188738	0.32069	ENST00000418109.EndogCDS	LAMB2
ENST00000356082	856.705	0.545308	0.192236	2.83666	0.00455876	0.0169138	ENST00000356082.EndogCDS	LAMB3
ENST00000455193	788.162	-0.778697	0.191489	-4.06654	4.77e-05	0.00036724	ENST00000455193.EndogCDS	LAMB3
ENST00000205386	74.6184	0.823516	0.495457	1.66213	0.0964863	0.192549	ENST00000205386.EndogCDS	LAMB4
ENST00000388781	10.5623	4.39365	1.39038	3.16003	0.00157754	0.00704177	ENST00000388781.EndogCDS	LAMB4
ENST00000264144	367.642	-0.654064	0.26346	-2.4826	0.0130429	0.0397632	ENST00000264144.EndogCDS	LAMC2
ENST00000493293	367.727	-0.342991	0.251337	-1.36466	0.172359	0.300452	ENST00000493293.EndogCDS	LAMC2
ENST00000361069	0.186263	-1.38576	4.89224	-0.283257	0.776979	0.857021	ENST00000361069.EndogCDS	LAMC3
ENST00000200639	135.527	0.363582	0.37791	0.962088	0.336006	0.491855	ENST00000200639.EndogCDS	LAMP2
ENST00000371335	60.9752	0.20185	0.556507	0.36271	0.716822	0.821603	ENST00000371335.EndogCDS	LAMP2
ENST00000434600	167.565	-0.583544	0.379016	-1.53963	0.123651	0.233251	ENST00000434600.EndogCDS	LAMP2
ENST00000434600	304.996	-0.405651	0.318923	-1.27194	0.203395	0.339455	ENST00000434600.uAUG	LAMP2
ENST00000265598	160.091	1.42403	0.37768	3.77046	0.00016294	0.001047	ENST00000265598.EndogCDS	LAMP3
ENST00000278671	398.022	0.736152	0.30501	2.41353	0.0157987	0.0462512	ENST00000278671.EndogCDS	LAMTOR1
ENST00000535107	92.2635	-0.897379	0.487413	-1.84111	0.0656059	0.142365	ENST00000535107.EndogCDS	LAMTOR1
ENST00000538404	75.9846	-1.07619	0.615409	-1.74874	0.0803363	0.166591	ENST00000538404.EndogCDS	LAMTOR1
ENST00000545249	374.404	0.17838	0.336759	0.529695	0.596324	0.730535	ENST00000545249.EndogCDS	LAMTOR1
ENST00000368302	593.817	0.543815	0.17552	3.09831	0.00194626	0.00837112	ENST00000368302.EndogCDS	LAMTOR2
ENST00000368304	954.478	1.45025	0.213404	6.79582	1.08e-11	4.73e-10	ENST00000368304.EndogCDS	LAMTOR2
ENST00000368305	1594.53	0.551891	0.161669	3.41371	0.00064085	0.00330407	ENST00000368305.EndogCDS	LAMTOR2
ENST00000368305	536.696	0.768239	0.245159	3.13363	0.00172657	0.00759462	ENST00000368305.EndogCDS.SL12.1	LAMTOR2
ENST00000368305	1515.39	0.711851	0.122432	5.81426	6.09e-09	1.42e-07	ENST00000368305.EndogCDS.SL12.7	LAMTOR2
ENST00000368305	909.326	0.582623	0.208897	2.78904	0.00528638	0.0190852	ENST00000368305.EndogCDS.SL12.13	LAMTOR2
ENST00000368305	790.651	0.385541	0.179855	2.14362	0.0320637	0.0810499	ENST00000368305.EndogCDS.SL12.19	LAMTOR2
ENST00000368305	1206.61	0.0888864	0.154509	0.575284	0.565099	0.705283	ENST00000368305.EndogCDS.SL12.25	LAMTOR2
ENST00000368305	1062.97	0.486287	0.20068	2.4232	0.0153847	0.0453083	ENST00000368305.EndogCDS.SL12.31	LAMTOR2
ENST00000368305	1113.4	0.460964	0.208759	2.20811	0.0272363	0.0712995	ENST00000368305.EndogCDS.SL12.37	LAMTOR2
ENST00000368305	1493.1	0.121115	0.188108	0.643858	0.519668	0.666455	ENST00000368305.EndogCDS.SL12.43	LAMTOR2
ENST00000368305	1133.74	0.393606	0.191089	2.0598	0.0394178	0.0954467	ENST00000368305.EndogCDS.SL12.49	LAMTOR2
ENST00000368305	850.493	0.109495	0.236796	0.462402	0.643793	0.768346	ENST00000368305.EndogCDS.SL12.55	LAMTOR2
ENST00000368305	795.467	0.191601	0.201224	0.952178	0.341007	0.497198	ENST00000368305.EndogCDS.SL12.61	LAMTOR2
ENST00000368305	779.931	0.351448	0.251576	1.39699	0.162418	0.287385	ENST00000368305.EndogCDS.SL12.67	LAMTOR2
ENST00000368305	1474.58	0.066689	0.193018	0.345506	0.729714	0.830294	ENST00000368305.EndogCDS.SL12.73	LAMTOR2
ENST00000368305	988.205	0.59413	0.223704	2.65587	0.00791032	0.0264108	ENST00000368305.EndogCDS.SL12.79	LAMTOR2
ENST00000368305	1175.35	0.144174	0.161892	0.890556	0.373167	0.528926	ENST00000368305.EndogCDS.SL12.85	LAMTOR2
ENST00000368305	873.001	-0.113235	0.22974	-0.492882	0.622096	0.751329	ENST00000368305.EndogCDS.SL12.91	LAMTOR2
ENST00000368305	1465.38	0.422759	0.17149	2.46521	0.0136932	0.0413538	ENST00000368305.EndogCDS.SL12.97	LAMTOR2
ENST00000368305	812.523	0.645922	0.279382	2.31197	0.0207796	0.0576676	ENST00000368305.EndogCDS.SL12.103	LAMTOR2
ENST00000368305	982.623	0.344607	0.223759	1.54008	0.12354	0.233121	ENST00000368305.EndogCDS.SL12.109	LAMTOR2
ENST00000368305	1122.32	0.43478	0.232036	1.87376	0.0609641	0.134283	ENST00000368305.EndogCDS.SL12.115	LAMTOR2
ENST00000368305	1262.35	0.250647	0.221245	1.13289	0.25726	0.405476	ENST00000368305.EndogCDS.SL12.121	LAMTOR2
ENST00000368305	1059.01	0.339241	0.232902	1.45658	0.145232	0.264578	ENST00000368305.EndogCDS.SL12.127	LAMTOR2
ENST00000368305	1404.63	0.105927	0.212479	0.49853	0.618111	0.748239	ENST00000368305.EndogCDS.SL12.133	LAMTOR2
ENST00000368305	1887.73	0.519796	0.214165	2.42708	0.015221	0.0449397	ENST00000368305.EndogCDS.SL12.139	LAMTOR2
ENST00000368305	1872.3	0.60568	0.212804	2.84619	0.00442452	0.016491	ENST00000368305.EndogCDS.SL12.145	LAMTOR2
ENST00000368305	761.789	0.904446	0.199222	4.53989	5.63e-06	5.87e-05	ENST00000368305.EndogCDS.SL12.151	LAMTOR2
ENST00000368305	931.575	0.369716	0.175741	2.10375	0.0353999	0.0876965	ENST00000368305.EndogCDS.SL12.157	LAMTOR2
ENST00000368305	1131.7	0.297487	0.236485	1.25795	0.208409	0.34605	ENST00000368305.EndogCDS.SL12.163	LAMTOR2
ENST00000368305	860.504	0.682603	0.263935	2.58625	0.00970269	0.0311753	ENST00000368305.EndogCDS.SL12.169	LAMTOR2
ENST00000368305	816.593	0.335047	0.275316	1.21695	0.223622	0.364954	ENST00000368305.EndogCDS.SL12.175	LAMTOR2
ENST00000368305	963.851	0.0844767	0.247763	0.340958	0.733135	0.832489	ENST00000368305.EndogCDS.SL12.181	LAMTOR2
ENST00000368305	854.069	0.250831	0.221066	1.13464	0.256526	0.404556	ENST00000368305.EndogCDS.SL12.193	LAMTOR2
ENST00000368305	723.7	0.234414	0.194692	1.20402	0.228581	0.371022	ENST00000368305.EndogCDS.SL12.199	LAMTOR2
ENST00000368305	610.686	-0.0855295	0.266718	-0.320674	0.748457	0.842273	ENST00000368305.EndogCDS.SL12.205	LAMTOR2
ENST00000368305	771.011	0.43782	0.200168	2.18727	0.028723	0.0743255	ENST00000368305.EndogCDS.SL12.211	LAMTOR2
ENST00000368305	1107.9	0.358938	0.218571	1.6422	0.100548	0.198818	ENST00000368305.EndogCDS.SL12.217	LAMTOR2
ENST00000368305	1063.45	0.436485	0.214467	2.03521	0.0418298	0.100007	ENST00000368305.EndogCDS.SL12.223	LAMTOR2
ENST00000368305	873.661	0.52417	0.224896	2.33072	0.019768	0.0554495	ENST00000368305.EndogCDS.SL12.229	LAMTOR2
ENST00000368305	1320.81	0.338434	0.19627	1.72433	0.084648	0.173669	ENST00000368305.EndogCDS.SL12.235	LAMTOR2
ENST00000368305	79.4566	0.547869	0.287119	1.90816	0.0563708	0.126402	ENST00000368305.EndogCDS.SL31.1	LAMTOR2
ENST00000368305	1258.45	0.615654	0.257137	2.39426	0.0166538	0.048302	ENST00000368305.EndogCDS.SL31.7	LAMTOR2
ENST00000368305	1417.31	0.393362	0.184002	2.13781	0.0325318	0.082008	ENST00000368305.EndogCDS.SL31.13	LAMTOR2
ENST00000368305	1221.12	0.371268	0.255889	1.4509	0.146809	0.266673	ENST00000368305.EndogCDS.SL31.19	LAMTOR2
ENST00000368305	1222.63	0.550528	0.244186	2.25454	0.0241622	0.0649828	ENST00000368305.EndogCDS.SL31.25	LAMTOR2
ENST00000368305	1280.7	0.417936	0.1832	2.28131	0.0225301	0.0614627	ENST00000368305.EndogCDS.SL31.31	LAMTOR2
ENST00000368305	1866.89	0.589945	0.174146	3.38764	0.00070497	0.00358501	ENST00000368305.EndogCDS.SL31.37	LAMTOR2
ENST00000368305	2724.04	-0.300438	0.154181	-1.9486	0.0513431	0.117508	ENST00000368305.EndogCDS.SL31.43	LAMTOR2
ENST00000368305	1778.51	-0.109551	0.757781	-0.144568	0.885052	0.930699	ENST00000368305.EndogCDS.SL31.49	LAMTOR2
ENST00000368305	183.564	-0.555114	0.473028	-1.17353	0.240582	0.385529	ENST00000368305.EndogCDS.SL31.55	LAMTOR2
ENST00000368305	1721.81	0.624308	0.148753	4.19694	2.71e-05	0.00022645	ENST00000368305.EndogCDS.SL31.61	LAMTOR2
ENST00000368305	1790.2	0.612142	0.180042	3.39999	0.00067389	0.00344545	ENST00000368305.EndogCDS.SL31.67	LAMTOR2
ENST00000368305	2118.8	0.589966	0.262055	2.2513	0.0243663	0.0654312	ENST00000368305.EndogCDS.SL31.73	LAMTOR2
ENST00000368305	3508	0.891166	0.189815	4.69493	2.67e-06	3.06e-05	ENST00000368305.EndogCDS.SL31.79	LAMTOR2
ENST00000368305	2455	0.54869	0.148353	3.69854	0.00021684	0.00133685	ENST00000368305.EndogCDS.SL31.85	LAMTOR2
ENST00000368305	2308.87	0.574498	0.183914	3.12373	0.00178574	0.00781165	ENST00000368305.EndogCDS.SL31.91	LAMTOR2
ENST00000368305	4358.05	0.671706	0.152609	4.40149	1.08e-05	0.00010246	ENST00000368305.EndogCDS.SL31.97	LAMTOR2
ENST00000368305	2161.24	1.0385	0.291589	3.56153	0.0003687	0.00209006	ENST00000368305.EndogCDS.SL31.103	LAMTOR2
ENST00000368305	1865.3	0.633936	0.207708	3.05206	0.00227277	0.00952076	ENST00000368305.EndogCDS.SL31.109	LAMTOR2
ENST00000368305	1758.79	0.811662	0.1664	4.87778	1.07e-06	1.38e-05	ENST00000368305.EndogCDS.SL31.115	LAMTOR2
ENST00000368305	1908.46	0.13561	0.158881	0.853534	0.393363	0.549493	ENST00000368305.EndogCDS.SL31.121	LAMTOR2
ENST00000368305	2549.12	0.191216	0.163211	1.17158	0.241364	0.386399	ENST00000368305.EndogCDS.SL31.127	LAMTOR2
ENST00000368305	2993.73	0.29486	0.14996	1.96626	0.0492684	0.113757	ENST00000368305.EndogCDS.SL31.133	LAMTOR2
ENST00000368305	2273.73	0.471227	0.281738	1.67257	0.0944116	0.189334	ENST00000368305.EndogCDS.SL31.139	LAMTOR2
ENST00000368305	2390.51	0.634298	0.18446	3.43868	0.00058457	0.00306585	ENST00000368305.EndogCDS.SL31.145	LAMTOR2
ENST00000368305	1850.15	0.708012	0.169332	4.18121	2.9e-05	0.0002404	ENST00000368305.EndogCDS.SL31.151	LAMTOR2
ENST00000368305	1944.09	0.414882	0.185869	2.23212	0.0256071	0.0679445	ENST00000368305.EndogCDS.SL31.157	LAMTOR2
ENST00000368305	1614.24	0.490563	0.214128	2.29098	0.0219648	0.0602192	ENST00000368305.EndogCDS.SL31.163	LAMTOR2
ENST00000368305	2766.35	0.389683	0.185021	2.10616	0.0351907	0.0872968	ENST00000368305.EndogCDS.SL31.169	LAMTOR2
ENST00000368305	2246.57	0.373775	0.171192	2.18337	0.0290085	0.0748852	ENST00000368305.EndogCDS.SL31.175	LAMTOR2
ENST00000368305	1194.74	0.350538	0.385173	0.910078	0.362781	0.519275	ENST00000368305.EndogCDS.SL31.181	LAMTOR2
ENST00000368305	1886.07	-0.0562437	0.172482	-0.326084	0.744361	0.839283	ENST00000368305.EndogCDS.SL31.193	LAMTOR2
ENST00000368305	1728.32	0.0258227	0.206906	0.124804	0.900679	0.939536	ENST00000368305.EndogCDS.SL31.199	LAMTOR2
ENST00000368305	1312.4	0.242604	0.169647	1.43006	0.152701	0.274963	ENST00000368305.EndogCDS.SL31.205	LAMTOR2
ENST00000368305	1798.75	0.259593	0.164524	1.57784	0.114602	0.220029	ENST00000368305.EndogCDS.SL31.211	LAMTOR2
ENST00000226522	156.824	-1.37874	0.222413	-6.19904	5.68e-10	1.67e-08	ENST00000226522.EndogCDS	LAMTOR3
ENST00000499666	275.982	0.233807	0.31754	0.736308	0.461543	0.615303	ENST00000499666.EndogCDS	LAMTOR3
ENST00000341942	634.581	-0.165382	0.19704	-0.839335	0.401281	0.557881	ENST00000341942.EndogCDS	LAMTOR4
ENST00000460732	2686.21	0.0752671	0.160589	0.468693	0.639289	0.764459	ENST00000460732.EndogCDS	LAMTOR4
ENST00000474141	324.738	-0.933926	0.321898	-2.90131	0.00371603	0.0142589	ENST00000474141.EndogCDS	LAMTOR4
ENST00000256644	1127.21	-0.134259	0.172179	-0.77976	0.435532	0.591512	ENST00000256644.EndogCDS	LAMTOR5
ENST00000602858	2.87901	2.00227	1.44854	1.38226	0.166891	0.293064	ENST00000602858.EndogCDS	LAMTOR5
ENST00000602858	2.86329	-0.90542	1.51737	-0.596703	0.550706	0.693226	ENST00000602858.uAUG	LAMTOR5
ENST00000233714	578.72	-0.465021	0.171731	-2.70785	0.00677207	0.0232631	ENST00000233714.EndogCDS	LANCL1
ENST00000431941	85.6552	-1.09502	0.488735	-2.24051	0.0250576	0.0668056	ENST00000431941.EndogCDS	LANCL1
ENST00000441020	213.803	-1.29446	0.286968	-4.51083	6.46e-06	6.61e-05	ENST00000441020.EndogCDS	LANCL1
ENST00000448951	481.659	1.31823	0.209212	6.3009	2.96e-10	9.26e-09	ENST00000448951.EndogCDS	LANCL1
ENST00000450366	167.55	0.403551	0.385012	1.04815	0.294568	0.446885	ENST00000450366.EndogCDS	LANCL1
ENST00000606142	83.6145	0.232924	0.370149	0.629271	0.529172	0.674197	ENST00000606142.EndogCDS	LAP3
ENST00000618908	1.5353	-0.0342908	1.87393	-0.0182988	0.9854	0.992635	ENST00000618908.EndogCDS	LAP3
ENST00000175091	586.709	0.628344	0.24832	2.53038	0.0113938	0.0355132	ENST00000175091.EndogCDS	LAPTM4A
ENST00000521545	0.305804	-2.11783	4.89139	-0.43297	0.665036	0.783701	ENST00000521545.EndogCDS	LAPTM4B
ENST00000294507	195.75	1.42037	0.299821	4.73741	2.16e-06	2.56e-05	ENST00000294507.EndogCDS	LAPTM5
ENST00000674668	931.978	0.436203	0.199341	2.18823	0.0286532	0.0741981	ENST00000674668.EndogCDS	LARGE1
ENST00000674780	60.4154	0.0242292	0.499306	0.0485258	0.961297	0.978179	ENST00000674780.EndogCDS	LARGE1
ENST00000674668	752.742	0.650195	0.17638	3.68633	0.00022751	0.00138943	ENST00000674668.EndogCDS.UTR.GGAU.mut	LARGE1
ENST00000674668	920.065	0.422017	0.190238	2.21836	0.02653	0.0699194	ENST00000674668.EndogCDS.CDS.GGAU.mut	LARGE1
ENST00000674668	752.712	0.641224	0.193056	3.32144	0.00089554	0.0044012	ENST00000674668.EndogCDS.UTRCDS.GGAU.mut	LARGE1
ENST00000325468	7.04933	-1.38569	1.96552	-0.704999	0.480811	0.632958	ENST00000325468.EndogCDS	LARGE2
ENST00000401752	0.16799	-0.664398	4.89224	-0.135806	0.891974	0.933687	ENST00000401752.EndogCDS	LARGE2
ENST00000529052	93.2796	3.28808	1.07774	3.05091	0.00228149	0.00955269	ENST00000529052.EndogCDS	LARGE2
ENST00000336314	555.036	0.598859	0.190081	3.15054	0.00162968	0.00723481	ENST00000336314.EndogCDS	LARP1
ENST00000336314	366.005	1.53494	0.29615	5.183	2.18e-07	3.39e-06	ENST00000336314.uAUG	LARP1
ENST00000394288	32.243	1.62064	0.849886	1.90689	0.0565348	0.126648	ENST00000394288.EndogCDS	LARP1B
ENST00000512292	3.74157	-2.08697	1.50898	-1.38303	0.166656	0.29274	ENST00000512292.EndogCDS	LARP1B
ENST00000649983	0.466658	-1.38563	3.68149	-0.376377	0.706637	0.814761	ENST00000649983.EndogCDS	LARP1B
ENST00000347328	209.919	-0.0091177	0.298355	-0.0305601	0.97562	0.98639	ENST00000347328.EndogCDS	LARP4
ENST00000398473	273.771	0.451687	0.275632	1.63873	0.10127	0.199906	ENST00000398473.EndogCDS	LARP4
ENST00000518444	40.2097	-0.594152	0.426489	-1.39312	0.163582	0.288888	ENST00000518444.EndogCDS	LARP4
ENST00000550260	127.937	-0.851788	0.391966	-2.17312	0.0297717	0.0763698	ENST00000550260.EndogCDS	LARP4
ENST00000551886	118.34	1.6877	0.380645	4.43379	9.26e-06	9e-05	ENST00000551886.EndogCDS	LARP4
ENST00000476529	5.65022	1.73995	1.33896	1.29948	0.193779	0.327381	ENST00000476529.EndogCDS	LARP4B
ENST00000299213	21.3501	0.107052	1.15428	0.0927435	0.926107	0.956085	ENST00000299213.EndogCDS	LARP6
ENST00000344870	138.187	0.899527	0.466334	1.92893	0.0537393	0.121805	ENST00000344870.EndogCDS	LARP6
ENST00000344870	78.8675	0.746206	0.580449	1.28557	0.198594	0.333216	ENST00000344870.EndogCDS.UTR.GGAC.mut	LARP6
ENST00000344870	91.8889	0.202418	0.482382	0.419621	0.674762	0.790752	ENST00000344870.EndogCDS.CDS.GGAC.mut	LARP6
ENST00000344870	114.526	0.665834	0.369054	1.80416	0.0712055	0.151926	ENST00000344870.EndogCDS.UTRCDS.GGAC.mut	LARP6
ENST00000344442	290.164	-1.3808	0.278157	-4.96412	6.9e-07	9.38e-06	ENST00000344442.EndogCDS	LARP7
ENST00000513553	47.5633	-0.848026	0.579323	-1.46382	0.143242	0.261826	ENST00000513553.EndogCDS	LARP7
ENST00000651579	224.164	-1.61934	0.242616	-6.67447	2.48e-11	1e-09	ENST00000651579.EndogCDS	LARP7
ENST00000513553	43.2463	-2.99509	0.559834	-5.34997	8.8e-08	1.53e-06	ENST00000513553.uAUG	LARP7
ENST00000394434	254.921	-0.31406	0.232694	-1.34967	0.177122	0.306568	ENST00000394434.EndogCDS	LARS1
ENST00000510191	199.66	-0.547504	0.276375	-1.98102	0.0475889	0.110682	ENST00000510191.EndogCDS	LARS1
ENST00000394434	270.968	-0.547656	0.22969	-2.38433	0.0171104	0.0494254	ENST00000394434.uAUG	LARS1
ENST00000510191	199.567	-0.396576	0.261506	-1.51651	0.12939	0.241529	ENST00000510191.uAUG	LARS1
ENST00000265537	68.952	-0.330886	0.502219	-0.658847	0.509994	0.658054	ENST00000265537.EndogCDS	LARS2
ENST00000430399	152.302	0.284204	0.349405	0.813394	0.415992	0.572329	ENST00000430399.EndogCDS	LARS2
ENST00000645846	14.1703	0.874557	0.860147	1.01675	0.309271	0.463403	ENST00000645846.EndogCDS	LARS2
ENST00000374804	1311.2	-0.386861	0.193312	-2.00123	0.0453677	0.106655	ENST00000374804.EndogCDS	LAS1L
ENST00000484069	2301.92	-0.77517	0.193123	-4.01387	5.97e-05	0.00044484	ENST00000484069.EndogCDS	LAS1L
ENST00000677056	1703.13	-0.243494	0.234846	-1.03682	0.299818	0.452886	ENST00000677056.EndogCDS	LAS1L
ENST00000318008	271.348	0.554679	0.369879	1.49962	0.133712	0.247891	ENST00000318008.EndogCDS	LASP1
ENST00000360872	374.306	0.217352	0.251593	0.863903	0.387641	0.543496	ENST00000360872.EndogCDS	LAT
ENST00000395461	494.676	0.525424	0.295521	1.77796	0.0754105	0.158649	ENST00000395461.EndogCDS	LAT
ENST00000275635	881.36	1.02354	0.244014	4.19459	2.73e-05	0.00022838	ENST00000275635.EndogCDS	LAT2
ENST00000395323	212.524	-0.169655	0.394373	-0.43019	0.667057	0.785089	ENST00000395323.EndogCDS	LBH
ENST00000401506	38.2699	1.36507	0.640728	2.1305	0.0331301	0.0831987	ENST00000401506.EndogCDS	LBH
ENST00000412933	138.251	-0.0017182	0.294059	-0.0058431	0.995338	0.99729	ENST00000412933.EndogCDS	LBH
ENST00000415855	974.141	0.63127	0.169418	3.72611	0.00019445	0.00121662	ENST00000415855.EndogCDS	LBHD1
ENST00000528862	166.579	-0.139243	0.247951	-0.561573	0.574407	0.712627	ENST00000528862.EndogCDS	LBHD1
ENST00000217407	1258.76	0.923363	0.154018	5.99518	2.03e-09	5.22e-08	ENST00000217407.EndogCDS	LBP
ENST00000272163	77.2271	0.217581	0.397193	0.547795	0.583832	0.720437	ENST00000272163.EndogCDS	LBR
ENST00000341396	103.079	-1.08996	0.4313	-2.52715	0.0114991	0.0357682	ENST00000341396.EndogCDS	LBX2
ENST00000377566	733.238	-0.266595	0.170329	-1.56517	0.117543	0.22443	ENST00000377566.EndogCDS	LBX2
ENST00000377566	122.289	0.280652	0.359241	0.781235	0.434664	0.590825	ENST00000377566.EndogCDS.UTR.GGAC.mut	LBX2
ENST00000377566	352.721	0.883624	0.31279	2.82498	0.00472842	0.0174269	ENST00000377566.EndogCDS.CDS.GGAC.mut	LBX2
ENST00000377566	103.161	3.17807	0.449697	7.06713	1.58e-12	8.2e-11	ENST00000377566.EndogCDS.UTRCDS.GGAC.mut	LBX2
ENST00000380671	15.4817	-1.96938	0.923979	-2.13141	0.033055	0.0830393	ENST00000380671.EndogCDS	LCA5L
ENST00000264005	790.949	0.0433738	0.181691	0.238723	0.81132	0.881132	ENST00000264005.EndogCDS	LCAT
ENST00000575467	32.7642	-0.691487	0.739152	-0.935513	0.349524	0.505698	ENST00000575467.EndogCDS	LCAT
ENST00000607093	13.9759	5.31663	1.16718	4.55512	5.24e-06	5.52e-05	ENST00000607093.EndogCDS	LCE1C
ENST00000326233	105.823	1.23068	0.353444	3.48196	0.00049776	0.00268216	ENST00000326233.EndogCDS	LCE1D
ENST00000368770	39.6054	1.05382	0.555007	1.89874	0.0575982	0.128553	ENST00000368770.EndogCDS	LCE1E
ENST00000334371	57.2055	1.2622	0.618218	2.04167	0.0411839	0.0988002	ENST00000334371.EndogCDS	LCE1F
ENST00000368779	29.5045	2.64191	0.642944	4.10909	3.97e-05	0.0003145	ENST00000368779.EndogCDS	LCE2A
ENST00000368780	19.9972	-0.911033	0.782028	-1.16496	0.244035	0.389705	ENST00000368780.EndogCDS	LCE2B
ENST00000368783	39.3746	-0.149502	0.607703	-0.246011	0.805673	0.877341	ENST00000368783.EndogCDS	LCE2C
ENST00000368784	20.099	5.02443	1.20832	4.15819	3.21e-05	0.0002621	ENST00000368784.EndogCDS	LCE2D
ENST00000368784	11.449	2.88872	1.23482	2.33938	0.0193158	0.0544211	ENST00000368784.uAUG	LCE2D
ENST00000333881	25.2738	3.31071	1.01281	3.26882	0.00107996	0.00514704	ENST00000333881.EndogCDS	LCE3C
ENST00000684028	27.1938	0.214252	0.655042	0.327081	0.743607	0.839006	ENST00000684028.EndogCDS	LCE3C
ENST00000333881	18.4053	3.73708	1.16877	3.19744	0.00138655	0.00631772	ENST00000333881.uAUG	LCE3C
ENST00000368787	43.958	-0.493787	0.597126	-0.826939	0.408272	0.564593	ENST00000368787.EndogCDS	LCE3D
ENST00000368789	75.0295	0.93323	0.947464	0.984977	0.324635	0.47993	ENST00000368789.EndogCDS	LCE3E
ENST00000650277	6.96478	3.25165	1.39737	2.32698	0.0199664	0.0558921	ENST00000650277.EndogCDS	LCE7A
