## Supplementary Table 6 for "Investigation of TRMT61B methyltransferase activity on mRNA and its effects on translation" (part 6 of 10)

### Sheet: DESeq2LowvsNo (continued)
Ensembl ID	baseMean	log2FoldChange	lfcSE	stat	pvalue	padj	transcript_id	Gene_Name
ENST00000333070	1052.01	0.321933	0.139244	2.31201	0.020777	0.0576651	ENST00000333070.EndogCDS	LCK
ENST00000336890	482.404	0.277879	0.273034	1.01775	0.308798	0.462913	ENST00000336890.EndogCDS	LCK
ENST00000373557	300.595	-0.450095	0.300229	-1.49917	0.13383	0.248056	ENST00000373557.EndogCDS	LCK
ENST00000333070	837.62	1.21258	0.177584	6.82825	8.6e-12	3.85e-10	ENST00000333070.uAUG	LCK
ENST00000309052	214.412	0.6869	0.340962	2.01459	0.0439473	0.104046	ENST00000309052.EndogCDS	LCLAT1
ENST00000319406	172.895	-0.683255	0.316222	-2.16068	0.0307201	0.0783842	ENST00000319406.EndogCDS	LCLAT1
ENST00000379509	215.715	0.0311234	0.352662	0.0882526	0.929676	0.958412	ENST00000379509.EndogCDS	LCLAT1
ENST00000465200	272.159	0.658431	0.230454	2.85711	0.00427524	0.0160336	ENST00000465200.EndogCDS	LCLAT1
ENST00000466477	106.843	-0.135921	0.472508	-0.287658	0.773609	0.857021	ENST00000466477.EndogCDS	LCLAT1
ENST00000466477	185.107	-0.365705	0.224671	-1.62774	0.103581	0.203561	ENST00000466477.uAUG	LCLAT1
ENST00000465200	354.621	0.486427	0.265661	1.831	0.0671	0.144978	ENST00000465200.uAUG	LCLAT1
ENST00000379509	248.934	0.529902	0.292132	1.81392	0.0696904	0.149248	ENST00000379509.uAUG	LCLAT1
ENST00000380962	81.5028	0.313662	0.586977	0.534369	0.593086	0.727928	ENST00000380962.EndogCDS	LCMT1
ENST00000399069	47.0055	0.87741	0.590074	1.48695	0.137028	0.252712	ENST00000399069.EndogCDS	LCMT1
ENST00000305641	1736.12	0.215895	0.351322	0.614521	0.538871	0.682825	ENST00000305641.EndogCDS	LCMT2
ENST00000263598	777.432	0.017697	0.169037	0.104693	0.916619	0.949905	ENST00000263598.EndogCDS	LCN1
ENST00000371781	622.193	-0.816086	0.233185	-3.49973	0.00046573	0.00253849	ENST00000371781.EndogCDS	LCN1
ENST00000341040	326.832	-1.46726	0.271966	-5.395	6.85e-08	1.23e-06	ENST00000341040.EndogCDS	LCN10
ENST00000527229	766.186	-0.711298	0.169128	-4.20569	2.6e-05	0.00021928	ENST00000527229.EndogCDS	LCN10
ENST00000371633	69.868	-0.718528	0.372841	-1.92717	0.0539584	0.122175	ENST00000371633.EndogCDS	LCN12
ENST00000316144	1213.47	0.230226	0.194442	1.18404	0.236399	0.380481	ENST00000316144.EndogCDS	LCN15
ENST00000277480	61.704	-1.37038	0.71715	-1.91086	0.0560221	0.125744	ENST00000277480.EndogCDS	LCN2
ENST00000341206	1247.65	0.810716	0.142978	5.67022	1.43e-08	3.07e-07	ENST00000341206.EndogCDS	LCN6
ENST00000674725	16.8281	-0.584802	0.980201	-0.596614	0.550765	0.693251	ENST00000674725.EndogCDS	LCOR
ENST00000674796	34.2684	-0.655804	0.56798	-1.15462	0.248244	0.394644	ENST00000674796.EndogCDS	LCOR
ENST00000676123	46.3381	-0.580889	0.348614	-1.66628	0.0956576	0.191244	ENST00000676123.EndogCDS	LCOR
ENST00000323076	146.976	1.38613	0.526038	2.63504	0.00841265	0.0278014	ENST00000323076.EndogCDS	LCP1
ENST00000416500	198.426	-0.920863	0.309202	-2.97819	0.00289954	0.0116498	ENST00000416500.EndogCDS	LCP1
ENST00000674665	9.96305	-0.619451	0.857716	-0.72221	0.470165	0.623141	ENST00000674665.EndogCDS	LCP1
ENST00000416500	211.765	-1.30449	0.2604	-5.00955	5.46e-07	7.61e-06	ENST00000416500.uAUG	LCP1
ENST00000674665	14.4805	-1.21425	1.06713	-1.13786	0.255178	0.403002	ENST00000674665.uAUG	LCP1
ENST00000046794	342.923	-0.104227	0.255966	-0.407192	0.683867	0.797878	ENST00000046794.EndogCDS	LCP2
ENST00000521416	178.529	0.467907	0.265857	1.76	0.0784079	0.163552	ENST00000521416.EndogCDS	LCP2
ENST00000264162	218.954	-1.74472	0.27659	-6.30796	2.83e-10	8.9e-09	ENST00000264162.EndogCDS	LCT
ENST00000237822	145.883	-0.0767238	0.290924	-0.263724	0.791993	0.867704	ENST00000237822.EndogCDS	LDAH
ENST00000381090	104.084	-1.26228	0.451696	-2.79452	0.00519763	0.0188055	ENST00000381090.EndogCDS	LDAH
ENST00000402479	73.8319	-0.484553	0.441224	-1.0982	0.272116	0.421916	ENST00000402479.EndogCDS	LDAH
ENST00000412261	64.2584	0.298903	0.491468	0.608183	0.543066	0.686921	ENST00000412261.EndogCDS	LDAH
ENST00000419825	94.506	0.20742	0.430641	0.481654	0.630052	0.757253	ENST00000419825.EndogCDS	LDAH
ENST00000435420	76.0137	0.092334	0.368258	0.250732	0.802021	0.87478	ENST00000435420.EndogCDS	LDAH
ENST00000425280	0.16606	-1.38571	4.89224	-0.283246	0.776988	0.857021	ENST00000425280.EndogCDS	LDB1
ENST00000304523	36.8141	0.37596	0.512612	0.73342	0.463302	0.616873	ENST00000304523.EndogCDS	LDB2
ENST00000441778	121.876	0.127662	0.445966	0.28626	0.774679	0.857021	ENST00000441778.EndogCDS	LDB2
ENST00000506732	53.9505	-0.120002	0.599099	-0.200304	0.841243	0.901264	ENST00000506732.EndogCDS	LDB2
ENST00000515064	56.3537	0.15537	0.539515	0.287982	0.773361	0.857021	ENST00000515064.EndogCDS	LDB2
ENST00000263066	671.304	-0.255833	0.156559	-1.63411	0.102237	0.201473	ENST00000263066.EndogCDS	LDB3
ENST00000372066	415.789	-0.612299	0.297532	-2.05793	0.0395971	0.0958014	ENST00000372066.EndogCDS	LDB3
ENST00000623056	1593.19	-0.344075	0.142272	-2.41843	0.0155877	0.0457676	ENST00000623056.EndogCDS	LDB3
ENST00000227157	43.0641	0.221637	0.651863	0.340005	0.733853	0.832884	ENST00000227157.EndogCDS	LDHA
ENST00000396222	93.406	0.799711	0.413516	1.93393	0.0531218	0.120671	ENST00000396222.EndogCDS	LDHA
ENST00000543445	76.1812	-0.628939	0.417822	-1.50528	0.132252	0.245704	ENST00000543445.EndogCDS	LDHA
ENST00000307144	244.666	0.0207884	0.414368	0.050169	0.959988	0.977648	ENST00000307144.EndogCDS	LDHAL6B
ENST00000350669	43.1238	0.547459	0.596986	0.917038	0.359123	0.515683	ENST00000350669.EndogCDS	LDHB
ENST00000396075	202.595	-1.07446	0.37089	-2.89698	0.00376774	0.0144336	ENST00000396075.EndogCDS	LDHB
ENST00000300051	346.776	0.670971	0.238226	2.81653	0.00485454	0.0178073	ENST00000300051.EndogCDS	LDHD
ENST00000450168	1333.82	0.0260886	0.208259	0.12527	0.90031	0.9393	ENST00000450168.EndogCDS	LDHD
ENST00000557933	2281.11	-0.425594	0.199343	-2.13498	0.0327623	0.0824643	ENST00000557933.EndogCDS	LDLR
ENST00000558013	1584.69	0.127631	0.19158	0.6662	0.505284	0.653964	ENST00000558013.EndogCDS	LDLR
ENST00000371362	413.536	0.556334	0.323117	1.72177	0.0851108	0.174465	ENST00000371362.EndogCDS	LDLRAD1
ENST00000420619	160.445	1.41452	0.342348	4.13181	3.6e-05	0.00028895	ENST00000420619.EndogCDS	LDLRAD1
ENST00000543870	164.796	-0.42279	0.310091	-1.36344	0.172744	0.300941	ENST00000543870.EndogCDS	LDLRAD2
ENST00000315571	637.032	1.24372	0.237918	5.22752	1.72e-07	2.76e-06	ENST00000315571.EndogCDS	LDLRAD3
ENST00000586765	872.85	-0.21889	0.189436	-1.15549	0.247891	0.394334	ENST00000586765.EndogCDS	LDLRAD4
ENST00000676773	803.076	0.0899763	0.173111	0.519762	0.603229	0.736193	ENST00000676773.EndogCDS	LDLRAD4
ENST00000676773	1962.17	0.904404	0.158982	5.68873	1.28e-08	2.78e-07	ENST00000676773.uAUG	LDLRAD4
ENST00000586765	1522.46	0.134658	0.211957	0.635309	0.525227	0.671102	ENST00000586765.uAUG	LDLRAD4
ENST00000374338	218.583	0.0810654	0.479495	0.169064	0.865746	0.917764	ENST00000374338.EndogCDS	LDLRAP1
ENST00000370526	128.615	-0.0763576	0.388661	-0.196463	0.844248	0.903155	ENST00000370526.EndogCDS	LDOC1
ENST00000296877	251.162	0.338387	0.253509	1.33481	0.181938	0.312278	ENST00000296877.EndogCDS	LEAP2
ENST00000438313	219.379	0.161899	0.304929	0.530939	0.595461	0.72987	ENST00000438313.EndogCDS	LEF1
ENST00000512172	229.368	0.0660332	0.303592	0.217506	0.827814	0.892314	ENST00000512172.EndogCDS	LEF1
ENST00000272134	441.35	0.262968	0.276468	0.951169	0.341519	0.497718	ENST00000272134.EndogCDS	LEFTY1
ENST00000366820	356.655	-0.471739	0.272504	-1.73113	0.0834287	0.171711	ENST00000366820.EndogCDS	LEFTY2
ENST00000367152	4.16681	0.546368	1.31039	0.41695	0.676715	0.792172	ENST00000367152.EndogCDS	LEMD1
ENST00000495594	165.715	-0.788091	0.387091	-2.03593	0.0417573	0.099895	ENST00000495594.EndogCDS	LEMD1
ENST00000293760	16.103	3.75794	1.48081	2.53776	0.0111565	0.0349291	ENST00000293760.EndogCDS	LEMD2
ENST00000308330	3295.28	-0.853068	0.166304	-5.12957	2.9e-07	4.39e-06	ENST00000308330.EndogCDS	LEMD3
ENST00000222224	880.291	-0.0550835	0.216154	-0.254834	0.798851	0.872548	ENST00000222224.EndogCDS	LENG1
ENST00000616103	565.811	0.719493	0.324184	2.2194	0.0264595	0.0697881	ENST00000616103.EndogCDS	LENG1
ENST00000621927	332.766	-0.575816	0.260472	-2.21066	0.0270592	0.070958	ENST00000621927.EndogCDS	LENG1
ENST00000436479	465.833	-0.233289	0.211607	-1.10246	0.270261	0.419896	ENST00000436479.EndogCDS	LENG8
ENST00000610347	3279.14	0.624354	0.130714	4.77649	1.78e-06	2.17e-05	ENST00000610347.EndogCDS	LENG8
ENST00000299601	150.151	0.226905	0.357283	0.635085	0.525373	0.671146	ENST00000299601.EndogCDS	LEO1
ENST00000315141	109.762	-0.565114	0.42017	-1.34497	0.178636	0.308337	ENST00000315141.EndogCDS	LEO1
ENST00000308868	55.6252	4.03364	0.618489	6.52177	6.95e-11	2.49e-09	ENST00000308868.EndogCDS	LEP
ENST00000344610	49.4381	-0.143288	0.510659	-0.280595	0.779021	0.858607	ENST00000344610.EndogCDS	LEPR
ENST00000371058	13.2334	-3.45189	0.992543	-3.47783	0.0005055	0.00271673	ENST00000371058.EndogCDS	LEPR
ENST00000371059	12.812	0.383737	0.767342	0.500086	0.617014	0.747373	ENST00000371059.EndogCDS	LEPR
ENST00000484243	11.9457	0.24203	1.00903	0.239864	0.810436	0.880499	ENST00000484243.EndogCDS	LEPROT
ENST00000488747	62.3007	0.364903	0.386368	0.944445	0.344942	0.501205	ENST00000488747.EndogCDS	LEPROT
ENST00000613538	30.3815	-0.910631	0.709449	-1.28357	0.199291	0.334145	ENST00000613538.EndogCDS	LEPROT
ENST00000321250	18.6847	1.58327	0.652922	2.42489	0.0153129	0.0451387	ENST00000321250.EndogCDS	LEPROTL1
ENST00000442880	24.7088	-0.0330809	0.904655	-0.0365674	0.97083	0.983775	ENST00000442880.EndogCDS	LEPROTL1
ENST00000518001	43.8511	-1.529	0.690193	-2.21532	0.0267383	0.0703431	ENST00000518001.EndogCDS	LEPROTL1
ENST00000518192	36.6789	1.56222	0.665981	2.34575	0.018989	0.0536443	ENST00000518192.EndogCDS	LEPROTL1
ENST00000520682	13.9024	-0.130114	1.02844	-0.126515	0.899324	0.938575	ENST00000520682.EndogCDS	LEPROTL1
ENST00000520739	14.2598	0.0912381	0.832411	0.109607	0.912721	0.947241	ENST00000520739.EndogCDS	LEPROTL1
ENST00000523116	4.76023	0.129978	1.65974	0.0783118	0.93758	0.964015	ENST00000523116.EndogCDS	LEPROTL1
ENST00000650149	66.5931	0.69088	0.425151	1.62502	0.104158	0.204476	ENST00000650149.EndogCDS	LEPROTL1
ENST00000302787	1.1296	-1.3857	2.51419	-0.551151	0.58153	0.718534	ENST00000302787.EndogCDS	LETM1
ENST00000380135	130.69	0.976095	0.373596	2.6127	0.00898297	0.0293315	ENST00000380135.EndogCDS	LETMD1
ENST00000418425	21.678	1.64511	0.645242	2.54961	0.0107843	0.0340012	ENST00000418425.EndogCDS	LETMD1
ENST00000547008	54.0924	2.32746	0.608596	3.8243	0.00013114	0.00086932	ENST00000547008.EndogCDS	LETMD1
ENST00000547318	202.161	-1.8065	0.304541	-5.93188	2.99e-09	7.42e-08	ENST00000547318.EndogCDS	LETMD1
ENST00000548401	27.3722	0.00233193	0.570134	0.00409014	0.996737	0.99802	ENST00000548401.EndogCDS	LETMD1
ENST00000549340	180.478	-0.296741	0.380129	-0.780632	0.435019	0.591091	ENST00000549340.EndogCDS	LETMD1
ENST00000550442	255.633	1.01606	0.307672	3.30242	0.00095854	0.00466172	ENST00000550442.EndogCDS	LETMD1
ENST00000552739	29.0493	-1.57279	0.70004	-2.24671	0.0246587	0.0660441	ENST00000552739.EndogCDS	LETMD1
ENST00000638280	338.305	-0.19356	0.27144	-0.713088	0.475791	0.628222	ENST00000638280.EndogCDS	LEUTX
ENST00000640845	321.625	-1.4895	0.345776	-4.30769	1.65e-05	0.0001484	ENST00000640845.EndogCDS	LEUTX
ENST00000402045	898.876	0.436308	0.189857	2.29809	0.0215569	0.0593214	ENST00000402045.EndogCDS	LFNG
ENST00000402045	982.054	0.120051	0.152627	0.786564	0.431537	0.587736	ENST00000402045.uAUG	LFNG
ENST00000215909	405.242	-0.847572	0.199042	-4.25826	2.06e-05	0.00017874	ENST00000215909.EndogCDS	LGALS1
ENST00000340246	204.214	0.0677675	0.267235	0.253587	0.799814	0.873271	ENST00000340246.EndogCDS	LGALS12
ENST00000340246	270.201	0.0142218	0.265587	0.0535487	0.957295	0.976184	ENST00000340246.uAUG	LGALS12
ENST00000221797	227.252	0.738757	0.262665	2.81255	0.0049151	0.0179955	ENST00000221797.EndogCDS	LGALS13
ENST00000600141	13.8487	1.08712	1.04745	1.03788	0.299328	0.452283	ENST00000600141.EndogCDS	LGALS13
ENST00000392052	427.077	-0.367892	0.335524	-1.09647	0.272873	0.422827	ENST00000392052.EndogCDS	LGALS14
ENST00000392051	569.673	0.748973	0.188728	3.96853	7.23e-05	0.00052286	ENST00000392051.EndogCDS	LGALS16
ENST00000254301	423.835	-0.210497	0.165443	-1.27232	0.203258	0.339284	ENST00000254301.EndogCDS	LGALS3
ENST00000553493	670.871	0.367356	0.275707	1.33242	0.182723	0.31321	ENST00000553493.EndogCDS	LGALS3
ENST00000554715	314.588	-0.973817	0.284538	-3.42245	0.0006206	0.00321672	ENST00000554715.EndogCDS	LGALS3
ENST00000588899	221.53	-0.868082	0.307685	-2.82134	0.00478241	0.0175962	ENST00000588899.EndogCDS	LGALS3BP
ENST00000589527	1419.58	-0.286616	0.125608	-2.28183	0.0224996	0.0614133	ENST00000589527.EndogCDS	LGALS3BP
ENST00000378626	881.391	-0.0902171	0.160315	-0.56275	0.573605	0.71196	ENST00000378626.EndogCDS	LGALS7
ENST00000314980	327.903	-0.427734	0.311375	-1.3737	0.169536	0.296711	ENST00000314980.EndogCDS	LGALS7B
ENST00000366584	45.6638	-2.33285	0.481281	-4.84718	1.25e-06	1.58e-05	ENST00000366584.EndogCDS	LGALS8
ENST00000527974	82.9208	-0.934383	0.530057	-1.7628	0.0779345	0.162749	ENST00000527974.EndogCDS	LGALS8
ENST00000366584	51.3141	-1.55592	0.694598	-2.24004	0.0250886	0.066873	ENST00000366584.uAUG	LGALS8
ENST00000467111	77.4705	0.462867	0.49917	0.927273	0.353785	0.510028	ENST00000467111.EndogCDS	LGALS9
ENST00000577392	421.662	0.266564	0.176931	1.5066	0.131914	0.245271	ENST00000577392.EndogCDS	LGALS9
ENST00000580779	299.128	1.24457	0.759965	1.63767	0.101491	0.200292	ENST00000580779.EndogCDS	LGALS9
ENST00000324290	153.024	-0.363154	0.261044	-1.39116	0.164176	0.289622	ENST00000324290.EndogCDS	LGALS9B
ENST00000423676	1363.31	0.539959	0.132502	4.07509	4.6e-05	0.00035658	ENST00000423676.EndogCDS	LGALS9B
ENST00000328114	195.877	-0.185208	0.264913	-0.699129	0.484472	0.635697	ENST00000328114.EndogCDS	LGALS9C
ENST00000577691	167.766	1.88287	0.296248	6.3557	2.07e-10	6.74e-09	ENST00000577691.EndogCDS	LGALS9C
ENST00000582333	296.606	0.236187	0.281669	0.838527	0.401735	0.558374	ENST00000582333.EndogCDS	LGALS9C
ENST00000583322	216.694	0.195182	0.285249	0.684249	0.493818	0.644158	ENST00000583322.EndogCDS	LGALS9C
ENST00000584941	538.268	0.842976	0.186123	4.52914	5.92e-06	6.12e-05	ENST00000584941.EndogCDS	LGALS9C
ENST00000462737	1.2439	-2.1142	2.46946	-0.856136	0.391923	0.547936	ENST00000462737.EndogCDS	LGALSL
ENST00000371418	398.689	-0.191761	0.271142	-0.707233	0.479422	0.631462	ENST00000371418.EndogCDS	LGI1
ENST00000478763	221.988	0.265022	0.249946	1.06032	0.288999	0.440941	ENST00000478763.EndogCDS	LGI1
ENST00000627699	12.8932	-1.05119	0.834345	-1.2599	0.207705	0.345176	ENST00000627699.EndogCDS	LGI1
ENST00000630184	338.406	-0.75734	0.245381	-3.08638	0.00202609	0.0086574	ENST00000630184.EndogCDS	LGI1
ENST00000636946	44.8791	-0.498027	0.5119	-0.9729	0.330603	0.486368	ENST00000636946.EndogCDS	LGI1
ENST00000637037	55.7068	0.307278	0.412762	0.744443	0.456608	0.610842	ENST00000637037.EndogCDS	LGI1
ENST00000627699	14.9363	-4.53379	1.20001	-3.77812	0.00015802	0.00102172	ENST00000627699.uAUG	LGI1
ENST00000517694	148.172	0.674408	0.326982	2.06252	0.039158	0.0949426	ENST00000517694.EndogCDS	LGI3
ENST00000334869	118.4	1.00706	0.455352	2.2116	0.026994	0.0708354	ENST00000334869.EndogCDS	LGMN
ENST00000555699	68.2558	0.860136	0.601127	1.43087	0.152467	0.274585	ENST00000555699.EndogCDS	LGMN
ENST00000480977	2.1017	-1.38567	2.62148	-0.528583	0.597095	0.731129	ENST00000480977.EndogCDS	LGR4
ENST00000536515	329.806	-0.311356	0.252772	-1.23177	0.218036	0.358244	ENST00000536515.EndogCDS	LGR5
ENST00000540815	62.8381	-0.0004604	0.503152	-0.0009151	0.99927	0.999384	ENST00000540815.EndogCDS	LGR5
ENST00000255432	232.144	0.0532514	0.366609	0.145254	0.88451	0.930438	ENST00000255432.EndogCDS	LGR6
ENST00000423542	5.58691	-0.78721	1.12109	-0.702183	0.482565	0.634289	ENST00000423542.EndogCDS	LGR6
ENST00000487787	66.5925	-0.193715	0.462778	-0.418591	0.675515	0.791316	ENST00000487787.EndogCDS	LGR6
ENST00000370657	59	-0.307432	0.391136	-0.785997	0.431869	0.588045	ENST00000370657.EndogCDS	LGSN
ENST00000370658	65.1409	-1.76485	0.37538	-4.7015	2.58e-06	2.98e-05	ENST00000370658.EndogCDS	LGSN
ENST00000649238	2112.01	-0.0648591	0.19547	-0.331811	0.740032	0.836748	ENST00000649238.EndogCDS	LHB
ENST00000294954	149.456	1.4386	0.509069	2.82594	0.00471424	0.0173819	ENST00000294954.EndogCDS	LHCGR
ENST00000401907	104.235	1.76972	0.868237	2.03829	0.041521	0.0994657	ENST00000401907.EndogCDS	LHCGR
ENST00000368839	247.4	0.198096	0.337675	0.586646	0.557441	0.698989	ENST00000368839.EndogCDS	LHPP
ENST00000368842	170.544	-0.311657	0.411519	-0.757333	0.44885	0.603765	ENST00000368842.EndogCDS	LHPP
ENST00000392757	50.7858	0.636998	0.7815	0.815096	0.415017	0.571392	ENST00000392757.EndogCDS	LHPP
ENST00000560961	896.374	0.53325	0.203929	2.61488	0.00892591	0.0291697	ENST00000560961.EndogCDS	LHX2
ENST00000560961	1051.59	0.771274	0.195686	3.94138	8.1e-05	0.00057611	ENST00000560961.uAUG	LHX2
ENST00000541397	983.052	0.527158	0.159973	3.29529	0.00098321	0.00476248	ENST00000541397.EndogCDS	LHX6
ENST00000367390	378.966	1.04713	0.284079	3.68607	0.00022775	0.0013906	ENST00000367390.EndogCDS	LHX9
ENST00000367391	132.485	-0.68579	0.308137	-2.2256	0.0260409	0.0689022	ENST00000367391.EndogCDS	LHX9
ENST00000261434	329.035	-0.463994	0.334968	-1.38519	0.165994	0.292003	ENST00000261434.EndogCDS	LIAS
ENST00000381846	54.9144	1.20021	0.579996	2.06935	0.0385133	0.0937629	ENST00000381846.EndogCDS	LIAS
ENST00000509519	47.386	0.764115	0.461961	1.65407	0.0981132	0.194962	ENST00000509519.EndogCDS	LIAS
ENST00000513731	95.9471	-0.102309	0.318302	-0.321419	0.747893	0.841746	ENST00000513731.EndogCDS	LIAS
ENST00000639422	105.742	-1.45858	0.497654	-2.93092	0.00337962	0.0132115	ENST00000639422.EndogCDS	LIAS
ENST00000640689	73.4966	1.12385	0.56441	1.99119	0.0464596	0.10867	ENST00000640689.EndogCDS	LIAS
ENST00000640888	35.5327	-0.688458	0.850086	-0.809869	0.418015	0.574412	ENST00000640888.EndogCDS	LIAS
ENST00000360127	113.105	1.37245	1.03453	1.32665	0.184625	0.315589	ENST00000360127.EndogCDS	LIAT1
ENST00000249075	380.421	0.857326	0.319377	2.68437	0.00726664	0.0246391	ENST00000249075.EndogCDS	LIF
ENST00000403987	317.586	-0.866413	0.283654	-3.05447	0.00225457	0.00945473	ENST00000403987.EndogCDS	LIF
ENST00000263409	38.8221	-1.05441	0.80056	-1.31709	0.187808	0.319593	ENST00000263409.EndogCDS	LIFR
ENST00000601091	31.0336	0.387676	0.663751	0.584069	0.559174	0.700584	ENST00000601091.EndogCDS	LIG1
ENST00000262327	17.0049	-1.94882	0.719799	-2.70745	0.00678016	0.0232886	ENST00000262327.EndogCDS	LIG3
ENST00000378526	128.772	-0.519811	0.324355	-1.6026	0.109024	0.211813	ENST00000378526.EndogCDS	LIG3
ENST00000585941	38.1375	-0.285477	0.536379	-0.53223	0.594567	0.72913	ENST00000585941.EndogCDS	LIG3
ENST00000378526	111.037	-0.789678	0.398636	-1.98095	0.0475972	0.110687	ENST00000378526.uAUG	LIG3
ENST00000251376	133.252	-1.01591	0.508903	-1.99627	0.0459048	0.107595	ENST00000251376.EndogCDS	LILRA2
ENST00000391737	161.863	-0.385827	0.325059	-1.18694	0.23525	0.379155	ENST00000391737.EndogCDS	LILRA2
ENST00000391738	86.5226	0.27394	0.474042	0.577882	0.563344	0.704144	ENST00000391738.EndogCDS	LILRA2
ENST00000617409	206.542	-0.915471	0.285886	-3.20223	0.00136369	0.00623762	ENST00000617409.EndogCDS	LILRA2
ENST00000615652	87.2538	-0.655015	0.517771	-1.26507	0.205847	0.342674	ENST00000615652.EndogCDS	LILRA3
ENST00000291759	309.705	-0.945592	0.314839	-3.00341	0.00266972	0.0108864	ENST00000291759.EndogCDS	LILRA4
ENST00000616790	268.009	-0.517088	0.341487	-1.51423	0.129969	0.242384	ENST00000616790.EndogCDS	LILRA4
ENST00000619832	2812.13	-0.281583	0.13854	-2.0325	0.0421032	0.100482	ENST00000619832.EndogCDS	LILRA4
ENST00000291759	231.9	-0.176479	0.380259	-0.464102	0.642574	0.7674	ENST00000291759.uAUG	LILRA4
ENST00000616790	292.364	-0.497184	0.288666	-1.72235	0.0850062	0.174332	ENST00000616790.uAUG	LILRA4
ENST00000486742	1914.4	-1.24382	0.178726	-6.95934	3.42e-12	1.63e-10	ENST00000486742.EndogCDS	LILRA5
ENST00000612266	909.688	-0.103691	0.231285	-0.448326	0.653918	0.776415	ENST00000612266.EndogCDS	LILRA5
ENST00000613559	761.513	-0.395149	0.138624	-2.8505	0.00436503	0.0163092	ENST00000613559.EndogCDS	LILRA5
ENST00000613559	625.751	-0.150274	0.181566	-0.827657	0.407865	0.564142	ENST00000613559.uAUG	LILRA5
ENST00000612266	977.52	0.737358	0.176132	4.1864	2.83e-05	0.00023559	ENST00000612266.uAUG	LILRA5
ENST00000396365	87.9305	0.354882	0.432805	0.819959	0.41224	0.56844	ENST00000396365.EndogCDS	LILRA6
ENST00000430421	89.4232	-0.979036	0.423557	-2.31146	0.0208075	0.0576947	ENST00000430421.EndogCDS	LILRA6
ENST00000611358	259.17	0.206667	0.234353	0.88186	0.377853	0.533621	ENST00000611358.EndogCDS	LILRA6
ENST00000612257	122.257	0.0425391	0.479151	0.0887803	0.929257	0.95812	ENST00000612257.EndogCDS	LILRA6
ENST00000613255	563.505	-0.301019	0.225872	-1.3327	0.182631	0.313083	ENST00000613255.EndogCDS	LILRA6
ENST00000613333	151.99	0.268292	0.279205	0.960913	0.336596	0.492534	ENST00000613333.EndogCDS	LILRA6
ENST00000614434	101.656	-0.959849	0.420667	-2.28173	0.0225054	0.0614241	ENST00000614434.EndogCDS	LILRA6
ENST00000621570	173.249	-0.320501	0.381002	-0.841203	0.400234	0.556757	ENST00000621570.EndogCDS	LILRA6
ENST00000622510	675.949	0.609987	0.184519	3.30583	0.00094697	0.004617	ENST00000622510.EndogCDS	LILRA6
ENST00000619122	376.046	0.529651	0.231473	2.28818	0.0221273	0.0605623	ENST00000619122.EndogCDS	LILRB2
ENST00000346401	34.3681	0.379757	0.605131	0.627561	0.530292	0.675169	ENST00000346401.EndogCDS	LILRB3
ENST00000611086	558.647	0.0374505	0.229336	0.163299	0.870283	0.920475	ENST00000611086.EndogCDS	LILRB3
ENST00000613833	803.686	-0.897712	0.220556	-4.07023	4.7e-05	0.00036243	ENST00000613833.EndogCDS	LILRB3
ENST00000616782	311.392	-0.0035908	0.282468	-0.0127124	0.989857	0.994805	ENST00000616782.EndogCDS	LILRB3
ENST00000391733	410.308	0.567013	0.193659	2.92789	0.0034127	0.0133215	ENST00000391733.EndogCDS	LILRB4
ENST00000391734	35.4642	-1.17468	0.75006	-1.56612	0.117321	0.224129	ENST00000391734.EndogCDS	LILRB4
ENST00000430952	21.1814	-1.69048	0.687694	-2.45819	0.0139639	0.0419649	ENST00000430952.EndogCDS	LILRB4
ENST00000617098	129.058	-0.456613	0.321522	-1.42016	0.155561	0.278579	ENST00000617098.EndogCDS	LILRB4
ENST00000617426	311.334	-0.886515	0.20802	-4.26168	2.03e-05	0.00017645	ENST00000617426.EndogCDS	LILRB4
ENST00000619525	396.485	0.379511	0.198399	1.91287	0.055765	0.125405	ENST00000619525.EndogCDS	LILRB4
ENST00000345866	33.8388	-0.690832	0.48104	-1.43612	0.150968	0.272306	ENST00000345866.EndogCDS	LILRB5
ENST00000449561	455.75	-0.611441	0.228976	-2.67033	0.00757766	0.0254849	ENST00000449561.EndogCDS	LILRB5
ENST00000621867	65.3025	-0.685586	0.651407	-1.05247	0.292585	0.444917	ENST00000621867.EndogCDS	LILRB5
ENST00000221973	1134.25	0.397058	0.160485	2.47411	0.0133568	0.0405304	ENST00000221973.EndogCDS	LIM2
ENST00000596399	330.903	1.03799	0.267758	3.87658	0.00010594	0.00072165	ENST00000596399.EndogCDS	LIM2
ENST00000341247	351.034	-1.72387	0.275935	-6.24737	4.17e-10	1.26e-08	ENST00000341247.EndogCDS	LIMA1
ENST00000552720	26.2535	-0.646297	0.71834	-0.899709	0.368275	0.52452	ENST00000552720.EndogCDS	LIMA1
ENST00000313860	25.5082	1.71342	0.693151	2.47193	0.0134384	0.0407215	ENST00000313860.EndogCDS	LIMCH1
ENST00000396595	254.167	-1.25081	0.218778	-5.71726	1.08e-08	2.38e-07	ENST00000396595.EndogCDS	LIMCH1
ENST00000508501	79.8271	-2.13523	0.512773	-4.16408	3.13e-05	0.00025639	ENST00000508501.EndogCDS	LIMCH1
ENST00000512820	75.305	-0.21514	0.506601	-0.424674	0.671075	0.78775	ENST00000512820.EndogCDS	LIMCH1
ENST00000273317	40.1902	-3.40477	0.761774	-4.46953	7.84e-06	7.78e-05	ENST00000273317.EndogCDS	LIMD1
ENST00000309546	137.32	-1.05587	0.4049	-2.60773	0.00911448	0.0296751	ENST00000309546.EndogCDS	LIME1
ENST00000480139	624.729	0.92438	0.227549	4.06233	4.86e-05	0.00037301	ENST00000480139.EndogCDS	LIME1
ENST00000487026	266.586	0.959358	0.421158	2.27791	0.0227322	0.0619258	ENST00000487026.EndogCDS	LIME1
ENST00000336180	0.26033	0.176421	4.87269	0.036206	0.971118	0.983925	ENST00000336180.EndogCDS	LIMK1
ENST00000332345	249.838	0.366378	0.218059	1.68018	0.0929228	0.186963	ENST00000332345.EndogCDS	LIMS1
ENST00000393310	472.217	-0.780547	0.236875	-3.29518	0.00098357	0.00476359	ENST00000393310.EndogCDS	LIMS1
ENST00000409441	60.2876	0.781776	0.498853	1.56715	0.11708	0.223792	ENST00000409441.EndogCDS	LIMS1
ENST00000410093	1726.97	0.386915	0.118354	3.26914	0.00107874	0.00514264	ENST00000410093.EndogCDS	LIMS1
ENST00000414829	203.446	-0.95168	0.302046	-3.15077	0.00162838	0.0072318	ENST00000414829.EndogCDS	LIMS1
ENST00000422797	719.725	0.0256267	0.206965	0.123821	0.901457	0.940068	ENST00000422797.EndogCDS	LIMS1
ENST00000545738	265.28	-1.73456	0.194897	-8.89988	5.59e-19	9.73e-17	ENST00000545738.EndogCDS	LIMS2
ENST00000632758	127.108	0.00429238	0.390547	0.0109907	0.991231	0.995585	ENST00000632758.EndogCDS	LIMS4
ENST00000254231	68.8487	1.67269	0.615816	2.71622	0.00660317	0.0228083	ENST00000254231.EndogCDS	LIN28A
ENST00000345080	148.915	-0.53313	0.359621	-1.48248	0.138213	0.254495	ENST00000345080.EndogCDS	LIN28B
ENST00000637759	83.9527	-1.06898	0.487915	-2.19092	0.0284575	0.0738443	ENST00000637759.EndogCDS	LIN28B
ENST00000637759	34.0196	-0.667069	0.684865	-0.974016	0.330048	0.485723	ENST00000637759.uAUG	LIN28B
ENST00000554938	168.191	0.247298	0.347516	0.711617	0.476702	0.629019	ENST00000554938.EndogCDS	LIN52
ENST00000505397	11.8783	-0.664361	1.69458	-0.392051	0.695021	0.806139	ENST00000505397.EndogCDS	LIN54
ENST00000261203	5.0287	-0.624868	1.23143	-0.507434	0.61185	0.74318	ENST00000261203.EndogCDS	LIN7A
ENST00000552864	0.244494	-1.38574	4.89224	-0.283252	0.776983	0.857021	ENST00000552864.EndogCDS	LIN7A
ENST00000221459	1239.97	1.55168	0.251496	6.16981	6.84e-10	1.97e-08	ENST00000221459.EndogCDS	LIN7B
ENST00000391864	2.7763	-0.66434	2.03834	-0.325921	0.744484	0.839395	ENST00000391864.EndogCDS	LIN7B
ENST00000278193	79.6464	-1.4135	0.376324	-3.75608	0.0001726	0.00110093	ENST00000278193.EndogCDS	LIN7C
ENST00000481685	54.8312	-2.56625	0.715671	-3.58579	0.00033606	0.00193764	ENST00000481685.EndogCDS	LIN9
ENST00000681046	55.9746	0.514757	0.505159	1.019	0.308204	0.4622	ENST00000681046.EndogCDS	LIN9
ENST00000557798	1180.67	0.774541	0.229426	3.376	0.00073548	0.00371477	ENST00000557798.EndogCDS	LINGO1
ENST00000314742	38.2349	-0.225682	0.503496	-0.44823	0.653987	0.776471	ENST00000314742.EndogCDS	LINS1
ENST00000560272	55.4078	0.585419	0.421464	1.38901	0.164828	0.290448	ENST00000560272.EndogCDS	LINS1
ENST00000560934	16.8724	-2.73783	0.956902	-2.86114	0.00422118	0.01587	ENST00000560934.EndogCDS	LINS1
ENST00000561308	4.74098	-3.33956	1.53133	-2.18082	0.0291964	0.0752593	ENST00000561308.EndogCDS	LINS1
ENST00000560934	15.1401	-2.11513	0.865997	-2.44242	0.0145891	0.0434667	ENST00000560934.uAUG	LINS1
ENST00000282673	286.229	-0.0868177	0.280707	-0.309282	0.757107	0.848052	ENST00000282673.EndogCDS	LIPA
ENST00000336233	478.322	0.00589286	0.234104	0.0251719	0.979918	0.989106	ENST00000336233.EndogCDS	LIPA
ENST00000599211	1135.86	0.290396	0.188867	1.53757	0.124155	0.233978	ENST00000599211.EndogCDS	LIPE
ENST00000601189	527.864	0.118254	0.206137	0.573664	0.566195	0.705868	ENST00000601189.EndogCDS	LIPE
ENST00000601189	550.788	0.0327025	0.220863	0.148067	0.88229	0.928856	ENST00000601189.uAUG	LIPE
ENST00000355843	64.0719	-0.0524897	0.44134	-0.118932	0.905329	0.94262	ENST00000355843.EndogCDS	LIPF
ENST00000608620	67.1344	-0.82899	0.570367	-1.45343	0.146104	0.26578	ENST00000608620.EndogCDS	LIPF
ENST00000296252	184.047	-2.04441	0.270572	-7.55591	4.16e-14	3.02e-12	ENST00000296252.EndogCDS	LIPH
ENST00000424591	73.3992	-0.832005	0.391404	-2.12569	0.0335289	0.0839831	ENST00000424591.EndogCDS	LIPH
ENST00000296252	135.364	-1.49331	0.338919	-4.4061	1.05e-05	0.00010064	ENST00000296252.uAUG	LIPH
ENST00000424591	93.482	-1.53504	0.458921	-3.34489	0.00082314	0.00409023	ENST00000424591.uAUG	LIPH
ENST00000400211	8.31494	0.759693	0.953165	0.797022	0.425438	0.581643	ENST00000400211.EndogCDS	LIPI
ENST00000536861	3.35313	-2.11855	1.28542	-1.64814	0.0993235	0.196765	ENST00000536861.EndogCDS	LIPI
ENST00000404190	139.382	0.219079	0.309744	0.707291	0.479385	0.631438	ENST00000404190.EndogCDS	LIPK
ENST00000404190	119.9	1.07238	0.367442	2.91851	0.00351714	0.0136408	ENST00000404190.uAUG	LIPK
ENST00000404459	63.2863	0.281802	0.442362	0.637038	0.5241	0.670152	ENST00000404459.EndogCDS	LIPN
ENST00000404459	61.1878	-0.446619	0.371932	-1.20081	0.229826	0.372489	ENST00000404459.uAUG	LIPN
ENST00000393471	2.3792	0.523838	1.91476	0.273579	0.784408	0.862561	ENST00000393471.EndogCDS	LIPT1
ENST00000449211	7.12457	2.11889	1.24893	1.69656	0.0897803	0.181937	ENST00000449211.EndogCDS	LIPT1
ENST00000651691	5.88945	2.73145	1.28214	2.13039	0.0331398	0.0832129	ENST00000651691.EndogCDS	LIPT1
ENST00000449211	6.95164	-0.664327	0.958963	-0.692756	0.488463	0.63925	ENST00000449211.uAUG	LIPT1
ENST00000393471	4.12476	-1.56251	1.33355	-1.17169	0.241321	0.386373	ENST00000393471.uAUG	LIPT1
ENST00000651691	7.71202	1.5706	1.38127	1.13707	0.25551	0.403336	ENST00000651691.uAUG	LIPT1
ENST00000310109	14.1769	-1.39922	1.48948	-0.939403	0.347524	0.503784	ENST00000310109.EndogCDS	LIPT2
ENST00000339430	156.692	-0.629662	0.536738	-1.17313	0.240744	0.385753	ENST00000339430.EndogCDS	LITAF
ENST00000413364	28.0868	-1.96163	0.86058	-2.27942	0.0226419	0.0617148	ENST00000413364.EndogCDS	LITAF
ENST00000570798	104.063	0.5386	0.436422	1.23412	0.217157	0.357073	ENST00000570798.EndogCDS	LITAF
ENST00000570904	16.2067	0.705091	0.900442	0.78305	0.433598	0.589709	ENST00000570904.EndogCDS	LITAF
ENST00000571627	97.0369	0.948234	0.460456	2.05934	0.0394618	0.0955334	ENST00000571627.EndogCDS	LITAF
ENST00000571688	416.235	1.05685	0.264575	3.99454	6.48e-05	0.00047765	ENST00000571688.EndogCDS	LITAF
ENST00000571976	67.7062	1.61995	0.519414	3.1188	0.00181589	0.00791586	ENST00000571976.EndogCDS	LITAF
ENST00000573332	100.742	-0.396524	0.400956	-0.988946	0.32269	0.477638	ENST00000573332.EndogCDS	LITAF
ENST00000574763	111.152	0.732186	0.363159	2.01616	0.0437835	0.103767	ENST00000574763.EndogCDS	LITAF
ENST00000576036	13.5035	1.66681	1.07874	1.54514	0.122313	0.23128	ENST00000576036.EndogCDS	LITAF
ENST00000574763	138.773	0.434389	0.310267	1.40005	0.161498	0.286238	ENST00000574763.uAUG	LITAF
ENST00000576036	8.54972	3.13547	1.33989	2.34009	0.0192793	0.0543395	ENST00000576036.uAUG	LITAF
ENST00000274382	592.526	0.532631	0.216597	2.45909	0.0139291	0.0418892	ENST00000274382.EndogCDS	LIX1
ENST00000617608	779.271	-0.227768	0.206267	-1.10424	0.269489	0.419069	ENST00000617608.EndogCDS	LLCFC1
ENST00000316843	895.625	0.692119	0.146534	4.72326	2.32e-06	2.72e-05	ENST00000316843.EndogCDS	LLGL1
ENST00000583658	162.482	-1.2937	0.2967	-4.36028	1.3e-05	0.00012035	ENST00000583658.EndogCDS	LLGL2
ENST00000266604	59.4873	-1.31197	0.448295	-2.92657	0.0034272	0.0133691	ENST00000266604.EndogCDS	LLPH
ENST00000309664	341.071	1.24244	0.314208	3.95421	7.68e-05	0.00055043	ENST00000309664.EndogCDS	LMAN1L
ENST00000303127	588.285	0.155094	0.235412	0.658819	0.510012	0.658054	ENST00000303127.EndogCDS	LMAN2
ENST00000502560	1057.78	0.348654	0.187691	1.8576	0.0632264	0.138299	ENST00000502560.EndogCDS	LMAN2
ENST00000264963	304.087	-0.189138	0.246702	-0.766668	0.443279	0.598434	ENST00000264963.EndogCDS	LMAN2L
ENST00000434865	964.067	0.387412	0.18357	2.11044	0.0348207	0.0865926	ENST00000434865.EndogCDS	LMAN2L
ENST00000434503	0.243687	-1.38563	4.89224	-0.283231	0.777	0.857021	ENST00000434503.EndogCDS	LMBR1
ENST00000454132	0.528572	-1.3857	3.9263	-0.352928	0.724142	0.826501	ENST00000454132.EndogCDS	LMBR1
ENST00000551782	573.028	-0.719352	0.210555	-3.41646	0.00063441	0.00327475	ENST00000551782.EndogCDS	LMBR1L
ENST00000551854	77.1569	0.379665	0.438375	0.866074	0.38645	0.542173	ENST00000551854.EndogCDS	LMBR1L
ENST00000551854	77.3304	-0.129129	0.334437	-0.386109	0.699416	0.809129	ENST00000551854.uAUG	LMBR1L
ENST00000472827	50.1085	0.580733	0.432377	1.34312	0.179234	0.308908	ENST00000472827.EndogCDS	LMBRD1
ENST00000647650	77.2516	0.620688	0.324822	1.91085	0.0560236	0.125744	ENST00000647650.EndogCDS	LMBRD1
ENST00000648303	14.9777	-2.03412	0.765051	-2.6588	0.00784185	0.0262322	ENST00000648303.EndogCDS	LMBRD1
ENST00000649166	49.7392	-1.52959	0.371718	-4.11491	3.87e-05	0.00030764	ENST00000649166.EndogCDS	LMBRD1
ENST00000649673	75.0242	-0.123322	0.450836	-0.273542	0.784437	0.862565	ENST00000649673.EndogCDS	LMBRD1
ENST00000649795	20.9427	-0.293849	0.705389	-0.416577	0.676988	0.792431	ENST00000649795.EndogCDS	LMBRD1
ENST00000649934	2.31483	2.75262	1.74963	1.57326	0.115659	0.221681	ENST00000649934.EndogCDS	LMBRD1
ENST00000397386	149.459	-0.173068	0.509914	-0.339407	0.734303	0.833169	ENST00000397386.EndogCDS	LMCD1
ENST00000426878	192.581	1.17054	0.522918	2.23847	0.0251901	0.0671027	ENST00000426878.EndogCDS	LMCD1
ENST00000474879	350.207	-0.0704502	0.352305	-0.199969	0.841505	0.901461	ENST00000474879.EndogCDS	LMF2
ENST00000330198	308.557	0.217127	0.297262	0.730423	0.465132	0.618602	ENST00000330198.EndogCDS	LMLN
ENST00000419117	28.5988	-2.04963	0.720123	-2.84623	0.00442405	0.016491	ENST00000419117.EndogCDS	LMLN
ENST00000330198	154.904	-0.524795	0.401031	-1.30861	0.190665	0.323056	ENST00000330198.uAUG	LMLN
ENST00000368297	451.296	-0.203844	0.265728	-0.767116	0.443012	0.598166	ENST00000368297.EndogCDS	LMNA
ENST00000368300	51.3295	2.40401	0.679036	3.54033	0.00039963	0.00223493	ENST00000368300.EndogCDS	LMNA
ENST00000448611	3888.68	-0.907381	0.141766	-6.40057	1.55e-10	5.17e-09	ENST00000448611.EndogCDS	LMNA
ENST00000329451	850.441	0.405097	0.176482	2.29541	0.0217098	0.0596576	ENST00000329451.EndogCDS	LMNTD2
ENST00000486629	33.9481	2.03909	0.591991	3.44446	0.0005722	0.00301	ENST00000486629.EndogCDS	LMNTD2
ENST00000621319	45.8336	-0.140442	0.520551	-0.269794	0.787318	0.8648	ENST00000621319.EndogCDS	LMNTD2
ENST00000541846	1472.5	-0.624137	0.263731	-2.36657	0.0179539	0.0513868	ENST00000541846.EndogCDS	LMO3
ENST00000544754	375.519	-0.0558331	0.308022	-0.181263	0.856161	0.911496	ENST00000544754.EndogCDS	LMO3
ENST00000370542	472.425	0.124415	0.209115	0.594961	0.55187	0.694392	ENST00000370542.EndogCDS	LMO4
ENST00000489941	22.4823	-1.18603	0.670391	-1.76915	0.0768681	0.161049	ENST00000489941.EndogCDS	LMO7
ENST00000525373	59.088	-2.27892	0.476856	-4.77905	1.76e-06	2.14e-05	ENST00000525373.EndogCDS	LMO7
ENST00000526202	130.476	0.383377	0.386987	0.990672	0.321846	0.476773	ENST00000526202.EndogCDS	LMO7
ENST00000367288	69.9318	-1.74953	0.542193	-3.22677	0.00125194	0.00580924	ENST00000367288.EndogCDS	LMOD1
ENST00000456238	194.862	1.18676	0.231915	5.11724	3.1e-07	4.65e-06	ENST00000456238.EndogCDS	LMOD2
ENST00000458573	316.287	2.34832	0.375769	6.24938	4.12e-10	1.25e-08	ENST00000458573.EndogCDS	LMOD2
ENST00000458573	343.796	1.87401	0.286295	6.54574	5.92e-11	2.17e-09	ENST00000458573.uAUG	LMOD2
ENST00000456238	161.698	-0.127632	0.459056	-0.278032	0.780988	0.859962	ENST00000456238.uAUG	LMOD2
ENST00000598924	2.38043	-0.75553	1.51278	-0.499431	0.617476	0.747686	ENST00000598924.EndogCDS	LMTK3
ENST00000672160	1832.66	0.850698	0.158879	5.35438	8.59e-08	1.5e-06	ENST00000672160.EndogCDS	LMTK3
ENST00000673139	24.9171	1.07108	1.01299	1.05734	0.290357	0.44253	ENST00000673139.EndogCDS	LMTK3
ENST00000231368	210.481	-0.0864541	0.272534	-0.317223	0.751075	0.843889	ENST00000231368.EndogCDS	LNPEP
ENST00000272748	14.7561	0.225201	0.733248	0.307128	0.758746	0.849059	ENST00000272748.EndogCDS	LNPK
ENST00000392540	10.6319	-2.04993	0.951418	-2.1546	0.0311929	0.0793245	ENST00000392540.EndogCDS	LNPK
ENST00000263925	190.643	0.726935	0.37719	1.92724	0.0539499	0.122163	ENST00000263925.EndogCDS	LNX1
ENST00000360614	6879.53	1.00876	0.557627	1.80903	0.070447	0.150591	ENST00000360614.EndogCDS	LONP1
ENST00000587365	4946.67	0.736653	0.47265	1.55856	0.119101	0.226627	ENST00000587365.EndogCDS	LONP1
ENST00000590729	62.9433	1.01867	0.508164	2.00461	0.0450043	0.106003	ENST00000590729.EndogCDS	LONP1
ENST00000593119	547.638	0.287595	0.673709	0.426883	0.669465	0.786599	ENST00000593119.EndogCDS	LONP1
ENST00000593119	373.98	1.47791	0.355225	4.16049	3.18e-05	0.00026002	ENST00000593119.uAUG	LONP1
ENST00000285737	412.349	-0.534897	0.176129	-3.03696	0.00238977	0.0099218	ENST00000285737.EndogCDS	LONP2
ENST00000416006	16.1649	-0.0742544	0.757693	-0.0980007	0.921932	0.953312	ENST00000416006.EndogCDS	LONP2
ENST00000535754	270.442	0.221977	0.234071	0.948328	0.342962	0.499115	ENST00000535754.EndogCDS	LONP2
ENST00000525024	3.35186	-0.878107	1.54236	-0.569326	0.569135	0.708296	ENST00000525024.EndogCDS	LONRF1
ENST00000409647	119.305	-1.74606	0.551718	-3.16477	0.00155204	0.00693768	ENST00000409647.EndogCDS	LONRF2
ENST00000409647	98.4331	0.496898	0.438277	1.13375	0.256899	0.404979	ENST00000409647.uAUG	LONRF2
ENST00000304778	360.565	0.685149	0.259209	2.64323	0.00821187	0.0272667	ENST00000304778.EndogCDS	LONRF3
ENST00000368742	183.893	2.05748	0.471449	4.36417	1.28e-05	0.00011865	ENST00000368742.EndogCDS	LORICRIN
ENST00000264094	884.724	0.614208	0.212568	2.88947	0.0038589	0.0147172	ENST00000264094.EndogCDS	LOXL3
ENST00000393937	29.5236	-0.785716	0.838253	-0.937326	0.348591	0.504795	ENST00000393937.EndogCDS	LOXL3
ENST00000409249	1431.6	-0.269444	0.173492	-1.55306	0.120408	0.228406	ENST00000409249.EndogCDS	LOXL3
ENST00000409986	114.751	-0.372475	0.776556	-0.479649	0.631477	0.75834	ENST00000409986.EndogCDS	LOXL3
ENST00000413469	338.409	1.37089	0.324075	4.23016	2.34e-05	0.00019918	ENST00000413469.EndogCDS	LOXL3
ENST00000260702	58.2614	-0.215301	0.564897	-0.381134	0.703104	0.811918	ENST00000260702.EndogCDS	LOXL4
ENST00000316300	137.548	-0.0170089	0.237282	-0.0716822	0.942855	0.96721	ENST00000316300.EndogCDS	LPA
ENST00000316300	124.359	-0.31372	0.315363	-0.99479	0.319838	0.474603	ENST00000316300.uAUG	LPA
ENST00000440886	0.728324	-0.0594413	2.88467	-0.0206059	0.98356	0.991609	ENST00000440886.EndogCDS	LPAR3
ENST00000262134	766.529	1.15768	0.267201	4.33262	1.47e-05	0.00013428	ENST00000262134.EndogCDS	LPCAT2
ENST00000261407	375.312	0.810828	0.18742	4.32625	1.52e-05	0.00013772	ENST00000261407.EndogCDS	LPCAT3
ENST00000535479	72.5553	1.12571	0.541363	2.07939	0.0375812	0.0919482	ENST00000535479.EndogCDS	LPCAT3
ENST00000314891	0.453033	-1.38567	3.08875	-0.448619	0.653706	0.776302	ENST00000314891.EndogCDS	LPCAT4
ENST00000256720	47.7167	-0.424577	0.57459	-0.738922	0.459954	0.613863	ENST00000256720.EndogCDS	LPIN1
ENST00000449576	96.1434	-1.18873	0.304581	-3.90283	9.51e-05	0.00065999	ENST00000449576.EndogCDS	LPIN1
ENST00000674199	212.841	1.71252	0.307081	5.57675	2.45e-08	4.95e-07	ENST00000674199.EndogCDS	LPIN1
ENST00000677752	129.856	-0.0901311	0.378789	-0.237946	0.811923	0.881438	ENST00000677752.EndogCDS	LPIN2
ENST00000632009	3233.45	0.797942	0.166967	4.77903	1.76e-06	2.14e-05	ENST00000632009.EndogCDS	LPIN3
ENST00000414139	77.491	0.753122	0.490785	1.53453	0.1249	0.235079	ENST00000414139.EndogCDS	LPP
ENST00000416784	78.6677	1.04673	0.54238	1.92988	0.0536212	0.121592	ENST00000416784.EndogCDS	LPP
ENST00000420410	1.42146	1.22239	1.82234	0.670782	0.502359	0.651495	ENST00000420410.EndogCDS	LPP
ENST00000426274	477.355	1.57092	0.224908	6.98471	2.85e-12	1.39e-10	ENST00000426274.EndogCDS	LPP
ENST00000454789	107.624	-0.206139	0.408458	-0.504677	0.613786	0.744661	ENST00000454789.EndogCDS	LPP
ENST00000395074	181.721	-1.35737	0.338514	-4.00979	6.08e-05	0.00045134	ENST00000395074.EndogCDS	LPXN
ENST00000528954	32.9389	-1.48424	0.729056	-2.03584	0.0417663	0.0999097	ENST00000528954.EndogCDS	LPXN
ENST00000530561	73.8571	1.30942	0.516581	2.53478	0.0112517	0.0351769	ENST00000530561.EndogCDS	LPXN
ENST00000507827	440.749	0.00989966	0.228601	0.0433053	0.965458	0.980707	ENST00000507827.EndogCDS	LRAT
ENST00000311191	1.11945	0.545686	2.3047	0.23677	0.812835	0.881861	ENST00000311191.EndogCDS	LRCH1
ENST00000317135	15.7138	-0.420991	0.745265	-0.564888	0.57215	0.71086	ENST00000317135.EndogCDS	LRCH2
ENST00000538422	17.1029	0.745047	0.817303	0.911592	0.361983	0.51848	ENST00000538422.EndogCDS	LRCH2
ENST00000414675	588.772	0.0486787	0.251165	0.193811	0.846324	0.904332	ENST00000414675.EndogCDS	LRCH3
ENST00000425562	448.557	-0.0778538	0.211785	-0.367608	0.713166	0.818936	ENST00000425562.EndogCDS	LRCH3
ENST00000428136	234.265	-0.649276	0.365617	-1.77584	0.0757597	0.159301	ENST00000428136.EndogCDS	LRCH3
ENST00000438796	586.36	-0.812728	0.252874	-3.21396	0.00130916	0.00602282	ENST00000438796.EndogCDS	LRCH3
ENST00000443727	190.157	-0.230726	0.452736	-0.509626	0.610314	0.742121	ENST00000443727.EndogCDS	LRCH3
ENST00000443727	242.991	0.606344	0.418254	1.4497	0.147142	0.267135	ENST00000443727.uAUG	LRCH3
ENST00000544018	445.609	-0.834767	0.258868	-3.22468	0.00126114	0.00584262	ENST00000544018.EndogCDS	LRCOL1
ENST00000285928	1150.77	0.980027	0.12953	7.56603	3.85e-14	2.8e-12	ENST00000285928.EndogCDS	LRGUK
ENST00000361127	602.851	1.0967	0.202646	5.41188	6.24e-08	1.13e-06	ENST00000361127.EndogCDS	LRIG2
ENST00000379141	18.1075	-0.140814	0.843558	-0.166928	0.867426	0.918654	ENST00000379141.EndogCDS	LRIG3
ENST00000372113	8.77477	0.609148	1.17883	0.516741	0.605337	0.738071	ENST00000372113.EndogCDS	LRIT2
ENST00000594814	124.192	0.245072	0.307555	0.79684	0.425544	0.581709	ENST00000594814.EndogCDS	LRIT3
ENST00000554174	2708.96	-1.31204	0.121005	-10.8429	2.15e-27	1.22e-24	ENST00000554174.EndogCDS	LRP1
ENST00000649046	1220.94	0.382147	0.235881	1.62008	0.105215	0.206019	ENST00000649046.EndogCDS	LRP2
ENST00000543091	193.92	-0.322503	0.357032	-0.903287	0.366373	0.522492	ENST00000543091.EndogCDS	LRP6
ENST00000347547	48.3669	1.5834	0.736571	2.14969	0.0315798	0.0801163	ENST00000347547.EndogCDS	LRP8
ENST00000650182	1318.26	0.267982	0.157211	1.7046	0.0882688	0.179404	ENST00000650182.EndogCDS	LRPAP1
ENST00000409946	51.1221	2.94317	0.743974	3.95601	7.62e-05	0.00054708	ENST00000409946.EndogCDS	LRPPRC
ENST00000447246	7.4541	0.0130625	1.62151	0.00805576	0.993572	0.996597	ENST00000447246.EndogCDS	LRPPRC
ENST00000682104	231.269	-1.10909	0.283795	-3.90807	9.3e-05	0.0006482	ENST00000682104.EndogCDS	LRPPRC
ENST00000682480	10.8908	3.42912	1.31793	2.60189	0.0092712	0.0300706	ENST00000682480.EndogCDS	LRPPRC
ENST00000682546	10.2037	1.09325	1.46144	0.748062	0.454423	0.608943	ENST00000682546.EndogCDS	LRPPRC
ENST00000682779	16.7277	3.72416	1.20949	3.07912	0.00207612	0.00883328	ENST00000682779.EndogCDS	LRPPRC
ENST00000683125	9.35241	2.54533	1.4135	1.80072	0.0717465	0.152865	ENST00000683125.EndogCDS	LRPPRC
ENST00000683213	16.4998	1.33897	1.27492	1.05024	0.293608	0.44595	ENST00000683213.EndogCDS	LRPPRC
ENST00000683994	9.53202	2.58595	1.44655	1.78767	0.0738299	0.156134	ENST00000683994.EndogCDS	LRPPRC
ENST00000298288	1535.9	0.718435	0.20291	3.54065	0.00039914	0.00223328	ENST00000298288.EndogCDS	LRR1
ENST00000540712	1587.14	-0.0746958	0.12852	-0.5812	0.561105	0.702275	ENST00000540712.EndogCDS	LRR1
ENST00000298288	2801.68	0.218609	0.166333	1.31428	0.188752	0.32069	ENST00000298288.uAUG	LRR1
ENST00000361484	703.939	-0.38499	0.183981	-2.09256	0.0363885	0.0896756	ENST00000361484.EndogCDS	LRRC10
ENST00000361484	536.819	-0.521333	0.199725	-2.61025	0.00904765	0.0294976	ENST00000361484.uAUG	LRRC10
ENST00000292524	421.49	0.725436	0.222747	3.25678	0.00112684	0.00533489	ENST00000292524.EndogCDS	LRRC14
ENST00000527730	1088.01	0.617249	0.195498	3.15731	0.00159234	0.00709349	ENST00000527730.EndogCDS	LRRC14
ENST00000292524	520.992	-0.177223	0.183919	-0.963592	0.335251	0.491181	ENST00000292524.uAUG	LRRC14
ENST00000328278	72.3276	0.113437	1.11616	0.101631	0.919049	0.951494	ENST00000328278.EndogCDS	LRRC14B
ENST00000347624	552.591	-0.0516621	0.259016	-0.199455	0.841907	0.901726	ENST00000347624.EndogCDS	LRRC15
ENST00000380055	20.2063	0.136719	0.771556	0.177199	0.859352	0.913532	ENST00000380055.EndogCDS	LRRC19
ENST00000395905	508.668	-1.18169	0.228431	-5.17305	2.3e-07	3.56e-06	ENST00000395905.EndogCDS	LRRC2
ENST00000395905	514.691	-1.00522	0.190258	-5.28346	1.27e-07	2.12e-06	ENST00000395905.uAUG	LRRC2
ENST00000357631	172.27	0.605845	0.941234	0.643671	0.519789	0.66652	ENST00000357631.EndogCDS	LRRC20
ENST00000395010	11.1186	0.47601	1.64707	0.289005	0.772578	0.857021	ENST00000395010.EndogCDS	LRRC20
ENST00000395011	279.667	-0.662067	0.316112	-2.0944	0.036224	0.0893584	ENST00000395011.EndogCDS	LRRC20
ENST00000395010	12.7895	0.0130553	1.62211	0.00804839	0.993578	0.996597	ENST00000395010.uAUG	LRRC20
ENST00000395011	447.371	-0.4332	0.209454	-2.06824	0.0386176	0.0939578	ENST00000395011.uAUG	LRRC20
ENST00000436789	99.3095	-0.936223	0.275127	-3.40288	0.00066681	0.00341475	ENST00000436789.EndogCDS	LRRC23
ENST00000529415	9.21371	-0.0147027	1.58978	-0.0092482	0.992621	0.996367	ENST00000529415.EndogCDS	LRRC24
ENST00000447360	1.72739	0.145885	1.53615	0.0949679	0.92434	0.954824	ENST00000447360.EndogCDS	LRRC28
ENST00000558172	1.32412	0.454587	2.00176	0.227093	0.820351	0.886948	ENST00000558172.EndogCDS	LRRC28
ENST00000559433	0.758185	2.51226	4.4067	0.5701	0.56861	0.707768	ENST00000559433.EndogCDS	LRRC28
ENST00000561276	7.03486	1.28786	1.18411	1.08762	0.276761	0.427422	ENST00000561276.EndogCDS	LRRC28
ENST00000383467	370.252	-0.371582	0.21545	-1.72468	0.0845848	0.173575	ENST00000383467.EndogCDS	LRRC30
ENST00000523069	70.5959	-1.87157	0.490481	-3.8158	0.00013575	0.00089559	ENST00000523069.EndogCDS	LRRC31
ENST00000260061	127.163	-0.594846	0.427266	-1.39221	0.163857	0.289178	ENST00000260061.EndogCDS	LRRC32
ENST00000329956	32.0491	1.93272	0.709629	2.72356	0.00645823	0.0223828	ENST00000329956.EndogCDS	LRRC36
ENST00000435835	16.096	-1.32629	0.814636	-1.62807	0.10351	0.203444	ENST00000435835.EndogCDS	LRRC36
ENST00000563189	135.972	-0.419275	0.350864	-1.19498	0.232095	0.375245	ENST00000563189.EndogCDS	LRRC36
ENST00000567823	74.3775	-2.08792	0.537334	-3.88571	0.00010203	0.00069926	ENST00000567823.EndogCDS	LRRC36
ENST00000568010	22.0053	-3.61567	0.882545	-4.09686	4.19e-05	0.00032918	ENST00000568010.EndogCDS	LRRC36
ENST00000393465	26.9512	3.01788	0.922656	3.27087	0.00107219	0.00512092	ENST00000393465.EndogCDS	LRRC37A
ENST00000629709	59.5688	0.985912	0.689391	1.43012	0.152683	0.274945	ENST00000629709.EndogCDS	LRRC37A2
ENST00000339474	307.849	-0.660452	0.244474	-2.70152	0.00690232	0.0236154	ENST00000339474.EndogCDS	LRRC37A3
ENST00000581368	5.95386	-1.40247	1.04768	-1.33864	0.180687	0.310671	ENST00000581368.EndogCDS	LRRC37A3
ENST00000339474	137.29	0.207655	0.424305	0.489401	0.624558	0.753159	ENST00000339474.uAUG	LRRC37A3
ENST00000578674	29.0575	-1.10802	0.858969	-1.28994	0.197071	0.331375	ENST00000578674.EndogCDS	LRRC37B
ENST00000578674	31.5333	-0.194108	0.840032	-0.231072	0.817259	0.884725	ENST00000578674.uAUG	LRRC37B
ENST00000370952	30.88	0.556432	0.633457	0.878405	0.379724	0.535595	ENST00000370952.EndogCDS	LRRC40
ENST00000343304	198.864	1.37027	0.330544	4.14551	3.39e-05	0.00027498	ENST00000343304.EndogCDS	LRRC41
ENST00000498402	100.284	0.0441933	0.418711	0.105546	0.915942	0.94957	ENST00000498402.EndogCDS	LRRC41
ENST00000319223	1.22458	-1.39112	2.07742	-0.669636	0.50309	0.652058	ENST00000319223.EndogCDS	LRRC42
ENST00000339777	85.6501	0.777511	0.542354	1.43358	0.151691	0.273426	ENST00000339777.EndogCDS	LRRC43
ENST00000378251	45.6479	1.54165	0.925514	1.66572	0.0957684	0.191433	ENST00000378251.EndogCDS	LRRC47
ENST00000260382	9.07942	-1.97564	0.979164	-2.01768	0.0436248	0.103457	ENST00000260382.EndogCDS	LRRC49
ENST00000559670	166.672	-0.397226	0.392392	-1.01232	0.311386	0.465675	ENST00000559670.EndogCDS	LRRC49
ENST00000560755	18.7931	-1.14713	0.844388	-1.35853	0.174296	0.302914	ENST00000560755.EndogCDS	LRRC49
ENST00000559670	279.037	-0.492615	0.294833	-1.67083	0.0947555	0.189831	ENST00000559670.uAUG	LRRC49
ENST00000542846	97.9809	-0.865274	0.368762	-2.34643	0.0189542	0.0535784	ENST00000542846.EndogCDS	LRRC51
ENST00000497933	649.065	1.96774	0.223051	8.8219	1.13e-18	1.85e-16	ENST00000497933.EndogCDS	LRRC55
ENST00000397130	1216.68	0.412149	0.1694	2.43299	0.0149745	0.0443619	ENST00000397130.EndogCDS	LRRC57
ENST00000570160	859.218	0.957247	0.145233	6.59109	4.37e-11	1.67e-09	ENST00000570160.EndogCDS	LRRC57
ENST00000295628	167.585	0.393602	0.470633	0.836326	0.402971	0.559567	ENST00000295628.EndogCDS	LRRC58
ENST00000682860	0.385941	-1.3857	3.18651	-0.434863	0.663662	0.783701	ENST00000682860.EndogCDS	LRRC66
ENST00000343709	90.9923	-0.983416	0.363378	-2.70632	0.00680341	0.0233524	ENST00000343709.EndogCDS	LRRC69
ENST00000491184	2.75255	0.89082	1.72926	0.515145	0.606451	0.739017	ENST00000491184.EndogCDS	LRRC70
ENST00000372599	33.086	1.35301	0.69107	1.95785	0.0502478	0.11553	ENST00000372599.EndogCDS	LRRC8A
ENST00000372600	0.329638	-1.38572	3.58863	-0.386142	0.699392	0.809127	ENST00000372600.EndogCDS	LRRC8A
ENST00000370454	36.9067	2.78309	1.22415	2.27349	0.0229968	0.0624874	ENST00000370454.EndogCDS	LRRC8C
ENST00000441269	67.4025	0.470244	0.428681	1.09696	0.272661	0.422542	ENST00000441269.EndogCDS	LRRC8D
ENST00000306708	501.543	0.093288	0.182387	0.511484	0.609012	0.741208	ENST00000306708.EndogCDS	LRRC8E
ENST00000360375	109.656	0.25764	0.401732	0.641322	0.521314	0.667807	ENST00000360375.EndogCDS	LRRCC1
ENST00000308482	369.296	1.33028	0.396824	3.35233	0.00080135	0.00399842	ENST00000308482.EndogCDS	LRRFIP1
ENST00000392000	15.0744	-2.02501	1.54504	-1.31065	0.189977	0.322234	ENST00000392000.EndogCDS	LRRFIP1
ENST00000336686	123.412	-0.604003	0.302268	-1.99824	0.045691	0.107202	ENST00000336686.EndogCDS	LRRFIP2
ENST00000393212	36.0821	-1.4437	0.613211	-2.35432	0.0185564	0.052779	ENST00000393212.EndogCDS	LRRIQ1
ENST00000393212	62.0096	-1.5524	0.408318	-3.80193	0.00014357	0.00093961	ENST00000393212.uAUG	LRRIQ1
ENST00000388948	4.70929	-0.664354	1.98411	-0.334837	0.737748	0.835272	ENST00000388948.EndogCDS	LRRK1
ENST00000525284	230.735	1.62179	0.461711	3.51256	0.00044382	0.00243879	ENST00000525284.EndogCDS	LRRK1
ENST00000298910	118.315	0.595345	0.331145	1.79784	0.0722028	0.153603	ENST00000298910.EndogCDS	LRRK2
ENST00000343742	143.148	0.0404629	0.358881	0.112747	0.910231	0.945497	ENST00000343742.EndogCDS	LRRK2
ENST00000416796	17.1538	1.4504	1.00615	1.44152	0.149437	0.270255	ENST00000416796.EndogCDS	LRRK2
ENST00000680790	274.23	0.0815537	0.253228	0.322057	0.74741	0.841473	ENST00000680790.EndogCDS	LRRK2
ENST00000416796	19.4131	1.33111	0.829244	1.60521	0.108448	0.210957	ENST00000416796.uAUG	LRRK2
ENST00000680790	186.39	-0.249472	0.348944	-0.714935	0.474649	0.627207	ENST00000680790.uAUG	LRRK2
ENST00000409282	66.9479	-0.666216	0.379575	-1.75516	0.0792312	0.164831	ENST00000409282.EndogCDS	LRRTM4
ENST00000373322	82.3139	0.0209229	0.490878	0.0426235	0.966002	0.98086	ENST00000373322.EndogCDS	LRSAM1
ENST00000292616	356.716	0.398758	0.245869	1.62183	0.10484	0.205492	ENST00000292616.EndogCDS	LRWD1
ENST00000474851	20.3108	2.12981	0.986877	2.15813	0.0309173	0.0787518	ENST00000474851.EndogCDS	LSAMP
ENST00000265245	772.474	0.311903	0.162386	1.92076	0.0547625	0.123603	ENST00000265245.EndogCDS	LSG1
ENST00000311351	282.227	-0.782121	0.301635	-2.59293	0.00951613	0.0306858	ENST00000311351.EndogCDS	LSM1
ENST00000315732	286.666	0.108715	0.242604	0.448117	0.654069	0.77651	ENST00000315732.EndogCDS	LSM10
ENST00000286307	12.5716	2.66952	1.33411	2.00097	0.0453953	0.106683	ENST00000286307.EndogCDS	LSM11
ENST00000293406	7.30778	0.16538	1.45499	0.113665	0.909504	0.945163	ENST00000293406.EndogCDS	LSM12
ENST00000585388	9.22217	3.9291	1.47084	2.67134	0.007555	0.0254268	ENST00000585388.EndogCDS	LSM12
ENST00000433627	79.4166	2.58053	0.657191	3.92661	8.62e-05	0.00060715	ENST00000433627.EndogCDS	LSM14A
ENST00000375661	6.047	-5.42133	1.88404	-2.8775	0.00400846	0.0151911	ENST00000375661.EndogCDS	LSM2
ENST00000306024	7.56171	-1.76918	1.13644	-1.55677	0.119525	0.227198	ENST00000306024.EndogCDS	LSM3
ENST00000252816	98.5412	-0.406153	0.516097	-0.786971	0.431299	0.587519	ENST00000252816.EndogCDS	LSM4
ENST00000593829	213.139	0.217184	0.418627	0.518801	0.6039	0.736806	ENST00000593829.EndogCDS	LSM4
ENST00000594828	92.4774	1.68269	0.688734	2.44317	0.0145589	0.0433877	ENST00000594828.EndogCDS	LSM4
ENST00000409292	72.5304	-0.234018	0.525348	-0.445453	0.655993	0.777996	ENST00000409292.EndogCDS	LSM5
ENST00000409909	77.4653	-0.905141	0.466236	-1.94138	0.0522122	0.119092	ENST00000409909.EndogCDS	LSM5
ENST00000409909	101.588	-0.721451	0.366934	-1.96616	0.0492801	0.113769	ENST00000409909.uAUG	LSM5
ENST00000409292	59.4519	-0.269055	0.477918	-0.562973	0.573453	0.711872	ENST00000409292.uAUG	LSM5
ENST00000504181	80.8698	0.153132	0.393457	0.389196	0.697131	0.807708	ENST00000504181.EndogCDS	LSM6
ENST00000515311	114.905	-1.34365	0.382964	-3.50855	0.00045056	0.00246851	ENST00000515311.EndogCDS	LSM6
ENST00000649747	52.5751	0.520338	0.640823	0.811984	0.416801	0.573216	ENST00000649747.EndogCDS	LSM6
ENST00000252622	1183.77	-0.386391	0.164288	-2.35191	0.0186771	0.0529929	ENST00000252622.EndogCDS	LSM7
ENST00000249299	18.1247	-0.948116	0.769853	-1.23155	0.218116	0.358357	ENST00000249299.EndogCDS	LSM8
ENST00000411938	79.5452	-0.198927	0.366297	-0.543074	0.587079	0.723066	ENST00000411938.EndogCDS	LSM8
ENST00000424702	32.7335	-1.36014	0.498243	-2.72986	0.00633604	0.0220589	ENST00000424702.EndogCDS	LSM8
ENST00000316436	385.516	-0.356502	0.215347	-1.65548	0.0978281	0.194508	ENST00000316436.EndogCDS	LSMEM2
ENST00000311604	734.252	-0.751813	0.206272	-3.64476	0.00026764	0.00159849	ENST00000311604.EndogCDS	LSP1
ENST00000381775	59.6436	2.24096	0.457778	4.89531	9.82e-07	1.28e-05	ENST00000381775.EndogCDS	LSP1
ENST00000429923	2942.88	-0.268877	0.100048	-2.68748	0.00719936	0.0244548	ENST00000429923.EndogCDS	LSP1
ENST00000457279	3460.51	-0.463427	0.0800857	-5.78664	7.18e-09	1.65e-07	ENST00000457279.EndogCDS	LSP1
ENST00000457279	3575.27	-0.360938	0.106323	-3.39474	0.00068694	0.00350505	ENST00000457279.uAUG	LSP1
ENST00000429923	6021.95	-0.230208	0.125908	-1.82837	0.0674933	0.145612	ENST00000429923.uAUG	LSP1
ENST00000381775	49.5187	2.03191	0.654979	3.10225	0.00192054	0.00828329	ENST00000381775.uAUG	LSP1
ENST00000427250	100.867	0.55762	0.493878	1.12907	0.25887	0.407191	ENST00000427250.EndogCDS	LSR
ENST00000356396	697.08	0.572921	0.230422	2.4864	0.0129042	0.0394031	ENST00000356396.EndogCDS	LSS
ENST00000450351	317.447	-0.5036	0.430529	-1.16972	0.242112	0.38736	ENST00000450351.EndogCDS	LSS
ENST00000522411	1680.24	0.523672	0.264865	1.97712	0.0480275	0.111495	ENST00000522411.EndogCDS	LSS
ENST00000450351	295.846	-0.316336	0.277544	-1.13977	0.254383	0.401974	ENST00000450351.uAUG	LSS
ENST00000376099	721.943	-0.564595	0.252385	-2.23704	0.025284	0.0672919	ENST00000376099.EndogCDS	LST1
ENST00000418386	15.0882	2.60084	1.38529	1.87747	0.0604543	0.133412	ENST00000418386.EndogCDS	LTA
ENST00000228740	145.507	0.113757	0.332184	0.342451	0.732011	0.831845	ENST00000228740.EndogCDS	LTA4H
ENST00000533293	347.126	0.632033	0.179525	3.52058	0.0004306	0.00237739	ENST00000533293.EndogCDS	LTB4R2
ENST00000533293	246.12	1.39336	0.393325	3.5425	0.00039635	0.00221888	ENST00000533293.uAUG	LTB4R2
ENST00000404525	0.408014	-2.10051	4.17852	-0.502692	0.615181	0.745862	ENST00000404525.EndogCDS	LTBP1
ENST00000407925	1.47301	-1.38572	2.81983	-0.491419	0.62313	0.75206	ENST00000407925.EndogCDS	LTBP1
ENST00000413303	103.463	-0.223348	0.34277	-0.651595	0.514663	0.662096	ENST00000413303.EndogCDS	LTBP1
ENST00000418533	5.25741	-0.664317	2.2256	-0.298489	0.76533	0.853301	ENST00000418533.EndogCDS	LTBP1
ENST00000532661	1226.25	0.416148	0.168856	2.46451	0.0137199	0.0414095	ENST00000532661.EndogCDS	LTBP3
ENST00000396819	14.4577	2.84711	1.50087	1.89697	0.0578316	0.128952	ENST00000396819.EndogCDS	LTBP4
ENST00000228918	43.886	-3.38927	0.622217	-5.44709	5.12e-08	9.48e-07	ENST00000228918.EndogCDS	LTBR
ENST00000536876	10.8674	-0.471208	1.41624	-0.332717	0.739348	0.836266	ENST00000536876.EndogCDS	LTBR
ENST00000541102	47.6849	-0.383784	0.557261	-0.688697	0.491014	0.641753	ENST00000541102.EndogCDS	LTBR
ENST00000544454	71.8171	-1.08237	0.4146	-2.61064	0.00903721	0.0294811	ENST00000544454.EndogCDS	LTBR
ENST00000228918	65.8978	1.07635	0.703556	1.52986	0.12605	0.236671	ENST00000228918.uAUG	LTBR
ENST00000292596	61.8889	-0.744972	0.567664	-1.31235	0.189403	0.321472	ENST00000292596.EndogCDS	LTC4S
ENST00000401985	190.779	0.875324	0.346222	2.52821	0.0114645	0.0356775	ENST00000401985.EndogCDS	LTC4S
ENST00000486713	876.026	0.0833667	0.155181	0.537223	0.591114	0.726295	ENST00000486713.EndogCDS	LTC4S
ENST00000505170	179.454	-0.700844	0.316435	-2.21481	0.0267729	0.0704023	ENST00000505170.EndogCDS	LTC4S
ENST00000231751	265.639	0.813322	0.312917	2.59916	0.00934523	0.0302322	ENST00000231751.EndogCDS	LTF
ENST00000561619	349.487	-1.31696	0.280343	-4.69766	2.63e-06	3.03e-05	ENST00000561619.EndogCDS	LTK
ENST00000561619	369.623	-2.01102	0.235257	-8.54819	1.25e-17	1.72e-15	ENST00000561619.uAUG	LTK
ENST00000361371	1290	1.06311	0.201741	5.26967	1.37e-07	2.27e-06	ENST00000361371.EndogCDS	LTN1
ENST00000614971	1181.78	0.440447	0.165139	2.66712	0.00765045	0.0257075	ENST00000614971.EndogCDS	LTN1
ENST00000279147	681.996	-0.224415	0.241904	-0.927702	0.353562	0.509833	ENST00000279147.EndogCDS	LTO1
ENST00000535657	153.692	-1.48667	0.403544	-3.68404	0.00022957	0.00140025	ENST00000535657.EndogCDS	LTO1
ENST00000536870	53.7366	0.0293611	0.441062	0.0665692	0.946925	0.969696	ENST00000536870.EndogCDS	LTO1
ENST00000539414	130.56	-0.58017	0.422666	-1.37264	0.169864	0.297106	ENST00000539414.EndogCDS	LTO1
ENST00000542341	784.632	-0.111259	0.166942	-0.666451	0.505123	0.653798	ENST00000542341.EndogCDS	LTO1
ENST00000367576	158.814	-0.666083	0.367451	-1.81272	0.0698758	0.149599	ENST00000367576.EndogCDS	LTV1
ENST00000337351	242.649	1.00279	0.219401	4.5706	4.86e-06	5.19e-05	ENST00000337351.EndogCDS	LUC7L
ENST00000419516	95.5937	0.395287	0.397772	0.993752	0.320343	0.47507	ENST00000419516.EndogCDS	LUC7L
ENST00000266718	89.3776	-1.12152	0.261452	-4.28959	1.79e-05	0.000159	ENST00000266718.EndogCDS	LUM
ENST00000371980	366.648	0.444997	0.290413	1.53229	0.125451	0.235811	ENST00000371980.EndogCDS	LURAP1
ENST00000529015	169.254	-0.820302	0.348198	-2.35585	0.0184804	0.0525969	ENST00000529015.EndogCDS	LUZP2
ENST00000371920	98.1295	0.242646	0.372823	0.650834	0.515154	0.662489	ENST00000371920.EndogCDS	LUZP4
ENST00000371921	33.9732	-2.65467	0.672591	-3.94693	7.92e-05	0.00056499	ENST00000371921.EndogCDS	LUZP4
ENST00000264265	354.828	-0.397025	0.199914	-1.98598	0.0470358	0.109717	ENST00000264265.EndogCDS	LXN
ENST00000301263	788.617	0.170867	0.240554	0.710307	0.477514	0.629779	ENST00000301263.EndogCDS	LY6D
ENST00000292494	1050.94	-0.535992	0.15043	-3.56306	0.00036656	0.0020806	ENST00000292494.EndogCDS	LY6E
ENST00000429120	66.1108	-0.760839	0.492462	-1.54497	0.122354	0.231332	ENST00000429120.EndogCDS	LY6E
ENST00000517503	661.035	0.183221	0.242264	0.756287	0.449477	0.604492	ENST00000517503.EndogCDS	LY6E
ENST00000519546	114.055	1.44008	0.351609	4.09569	4.21e-05	0.0003307	ENST00000519546.EndogCDS	LY6E
ENST00000521003	153.378	-0.764991	0.475782	-1.60786	0.107866	0.210063	ENST00000521003.EndogCDS	LY6E
ENST00000522971	277.683	0.113405	0.306685	0.369776	0.711549	0.817999	ENST00000522971.EndogCDS	LY6E
ENST00000523847	101.253	-1.53145	0.457287	-3.34899	0.00081106	0.00403993	ENST00000523847.EndogCDS	LY6E
ENST00000521003	134.128	-0.101497	0.341021	-0.297626	0.765988	0.853763	ENST00000521003.uAUG	LY6E
ENST00000375819	194.22	0.500719	0.357937	1.3989	0.161842	0.286717	ENST00000375819.EndogCDS	LY6G6C
ENST00000375832	258.854	0.735723	0.348205	2.1129	0.0346089	0.086213	ENST00000375832.EndogCDS	LY6G6F
ENST00000446062	100.872	-2.30712	0.564736	-4.08531	4.4e-05	0.00034392	ENST00000446062.EndogCDS	LY6G6F
ENST00000522591	497.384	-0.353655	0.239822	-1.47466	0.140305	0.25771	ENST00000522591.EndogCDS	LY6K
ENST00000562505	2153.88	0.471923	0.228304	2.06708	0.0387264	0.0941469	ENST00000562505.EndogCDS	LY6L
ENST00000263636	204.298	0.437441	0.335661	1.30322	0.192499	0.325659	ENST00000263636.EndogCDS	LY75
ENST00000504764	88.5553	-0.438772	0.408664	-1.07367	0.282969	0.434278	ENST00000504764.EndogCDS	LY75-CD302
ENST00000230568	107.509	-0.607542	0.575174	-1.05627	0.290843	0.44302	ENST00000230568.EndogCDS	LY86
ENST00000263285	31.5194	-0.102462	0.486249	-0.210719	0.833107	0.895944	ENST00000263285.EndogCDS	LY9
ENST00000368037	159.951	0.106478	0.364637	0.29201	0.770279	0.856962	ENST00000368037.EndogCDS	LY9
ENST00000392203	108.75	1.13861	0.487637	2.33495	0.0195458	0.0549629	ENST00000392203.EndogCDS	LY9
ENST00000474998	93.982	-0.297169	0.381123	-0.779719	0.435556	0.591512	ENST00000474998.EndogCDS	LY9
ENST00000284818	6.9241	0.454684	0.927877	0.490026	0.624115	0.752859	ENST00000284818.EndogCDS	LY96
ENST00000518893	3.86448	-1.69428	1.45645	-1.16329	0.24471	0.390599	ENST00000518893.EndogCDS	LY96
ENST00000343470	224.311	0.135628	0.279302	0.485595	0.627254	0.755369	ENST00000343470.EndogCDS	LYAR
ENST00000452476	42.3295	-0.744669	0.416412	-1.7883	0.0737279	0.155937	ENST00000452476.EndogCDS	LYAR
ENST00000409238	212	-0.445182	0.250305	-1.77856	0.0753124	0.158503	ENST00000409238.EndogCDS	LYG2
ENST00000520050	63.8972	-0.280608	0.538249	-0.521335	0.602134	0.735166	ENST00000520050.EndogCDS	LYN
ENST00000621401	152.806	0.0543578	0.331957	0.16375	0.869928	0.920162	ENST00000621401.EndogCDS	LYNX1
ENST00000523332	224.493	0.64891	0.309022	2.09989	0.0357387	0.0883232	ENST00000523332.EndogCDS	LYNX1-SLURP2
ENST00000359228	338.878	-0.236377	0.316467	-0.746925	0.455109	0.609535	ENST00000359228.EndogCDS	LYPD2
ENST00000377950	2360.06	-0.839836	0.144912	-5.79547	6.81e-09	1.57e-07	ENST00000377950.EndogCDS	LYPD5
ENST00000316963	0.79801	-1.38564	4.3337	-0.319735	0.749169	0.842762	ENST00000316963.EndogCDS	LYPLA1
ENST00000521898	38.7444	0.163826	0.581107	0.28192	0.778005	0.857755	ENST00000521898.EndogCDS	LYPLA1
ENST00000374501	405.417	0.356506	0.285633	1.24812	0.211986	0.350408	ENST00000374501.EndogCDS	LYPLA2
ENST00000374514	139.504	0.620142	0.378068	1.64029	0.100944	0.199432	ENST00000374514.EndogCDS	LYPLA2
ENST00000421070	43.5684	-0.250351	0.543981	-0.460221	0.645358	0.769466	ENST00000421070.EndogCDS	LYPLA2
ENST00000366927	119.398	-0.399761	0.419209	-0.953608	0.340282	0.496227	ENST00000366927.EndogCDS	LYPLAL1
ENST00000366928	137.3	-0.219498	0.329689	-0.665774	0.505556	0.654186	ENST00000366928.EndogCDS	LYPLAL1
ENST00000567954	91.3605	-1.00136	0.393214	-2.54659	0.0108781	0.0342319	ENST00000567954.EndogCDS	LYRM1
ENST00000412237	179.767	0.380255	0.260484	1.4598	0.144345	0.26332	ENST00000412237.EndogCDS	LYRM2
ENST00000523377	118.637	0.369632	0.331222	1.11597	0.264437	0.413749	ENST00000523377.EndogCDS	LYRM2
ENST00000330636	28.4199	1.73813	0.957908	1.81451	0.0695995	0.149126	ENST00000330636.EndogCDS	LYRM4
ENST00000379380	84.9279	-0.766775	0.342618	-2.23799	0.025222	0.0671619	ENST00000379380.EndogCDS	LYRM7
ENST00000379102	193.03	-1.2443	0.317918	-3.9139	9.08e-05	0.00063639	ENST00000379102.EndogCDS	LYRM9
ENST00000460380	44.0303	0.475362	0.62265	0.763449	0.445196	0.600071	ENST00000460380.EndogCDS	LYRM9
ENST00000508862	315.257	-0.691079	0.222412	-3.10721	0.00188863	0.00815972	ENST00000508862.EndogCDS	LYRM9
ENST00000283534	55.762	3.1428	0.777951	4.03984	5.35e-05	0.00040568	ENST00000283534.EndogCDS	LYSET
ENST00000415050	275.376	0.202066	0.285408	0.707987	0.478953	0.63113	ENST00000415050.EndogCDS	LYSET
ENST00000415050	295.226	-0.0976208	0.283329	-0.34455	0.730433	0.830781	ENST00000415050.uAUG	LYSET
ENST00000558126	581.827	1.10437	0.197478	5.59238	2.24e-08	4.59e-07	ENST00000558126.EndogCDS	LYSMD2
ENST00000315948	139.036	0.221664	0.273642	0.810053	0.41791	0.574376	ENST00000315948.EndogCDS	LYSMD3
ENST00000315948	226.918	1.34829	0.34348	3.9254	8.66e-05	0.0006099	ENST00000315948.uAUG	LYSMD3
ENST00000409796	372.567	0.40605	0.293939	1.38141	0.167153	0.293407	ENST00000409796.EndogCDS	LYSMD4
ENST00000409796	261.007	0.756502	0.293074	2.58127	0.00984375	0.0315503	ENST00000409796.uAUG	LYSMD4
ENST00000389793	111.612	-0.156212	0.390229	-0.400307	0.68893	0.801769	ENST00000389793.EndogCDS	LYST
ENST00000256178	555.213	0.0731661	0.219591	0.333193	0.738988	0.836121	ENST00000256178.EndogCDS	LYVE1
ENST00000438354	147.813	-0.811213	0.315381	-2.57217	0.0101063	0.0322322	ENST00000438354.EndogCDS	LYVE1
ENST00000529598	300.816	-0.62239	0.260895	-2.38559	0.0170515	0.0492799	ENST00000529598.EndogCDS	LYVE1
ENST00000261267	520.273	-0.428288	0.19109	-2.24129	0.0250071	0.0667268	ENST00000261267.EndogCDS	LYZ
ENST00000548839	346.593	0.0544021	0.299211	0.181818	0.855725	0.911082	ENST00000548839.EndogCDS	LYZ
ENST00000549690	113.463	-0.554568	0.32709	-1.69546	0.0899883	0.182264	ENST00000549690.EndogCDS	LYZ
ENST00000375500	427.215	-0.585259	0.290147	-2.01711	0.043684	0.103569	ENST00000375500.EndogCDS	LYZL1
ENST00000375500	413.021	-0.841768	0.242625	-3.46942	0.00052158	0.0027907	ENST00000375500.uAUG	LYZL1
ENST00000375318	504.597	-0.717825	0.310179	-2.31423	0.0206551	0.0573811	ENST00000375318.EndogCDS	LYZL2
ENST00000375318	479.629	-0.0508357	0.179028	-0.283954	0.776446	0.857021	ENST00000375318.uAUG	LYZL2
ENST00000377213	86.2268	1.31878	0.384831	3.42691	0.00061048	0.00317152	ENST00000377213.EndogCDS	LZIC
ENST00000296135	64.8314	-0.700875	0.398257	-1.75985	0.0784326	0.163594	ENST00000296135.EndogCDS	LZTFL1
ENST00000443265	14.6141	4.26132	1.24141	3.43266	0.0005977	0.00311976	ENST00000443265.EndogCDS	LZTR1
ENST00000645935	139.101	0.95455	0.477028	2.00104	0.0453885	0.106683	ENST00000645935.EndogCDS	LZTR1
ENST00000370223	245.101	0.381354	0.388135	0.982529	0.325839	0.481242	ENST00000370223.EndogCDS	LZTS2
ENST00000426584	615.588	1.01303	0.233926	4.33055	1.49e-05	0.00013545	ENST00000426584.EndogCDS	LZTS2
ENST00000454422	0.461519	-0.883446	3.0086	-0.29364	0.769033	0.856039	ENST00000454422.EndogCDS	LZTS2
ENST00000409585	25.3388	-3.34e-05	0.783799	-4.27e-05	0.999966	0.999994	ENST00000409585.EndogCDS	M1AP
ENST00000000412	249.65	-0.37915	0.370568	-1.02316	0.306232	0.459992	ENST00000000412.EndogCDS	M6PR
ENST00000541507	63.4076	0.895902	0.524487	1.70815	0.0876086	0.178435	ENST00000541507.EndogCDS	M6PR
ENST00000307486	72.9994	-0.79874	0.736641	-1.0843	0.278231	0.428983	ENST00000307486.EndogCDS	MAB21L4
ENST00000388934	162.194	1.42613	0.457627	3.11636	0.00183098	0.00797112	ENST00000388934.EndogCDS	MAB21L4
ENST00000402775	298.278	-0.136389	0.306926	-0.444373	0.656773	0.778774	ENST00000402775.EndogCDS	MAB21L4
ENST00000454476	682.817	0.216275	0.203689	1.06179	0.28833	0.440156	ENST00000454476.EndogCDS	MAB21L4
ENST00000307486	36.4811	-0.422247	1.20176	-0.351357	0.725321	0.827079	ENST00000307486.uAUG	MAB21L4
ENST00000402775	298.473	0.667616	0.219428	3.04253	0.00234599	0.00976668	ENST00000402775.uAUG	MAB21L4
ENST00000332878	149.262	-0.801171	0.364918	-2.19548	0.0281291	0.073204	ENST00000332878.EndogCDS	MACC1
ENST00000589011	66.6301	0.160499	0.424488	0.378099	0.705357	0.813714	ENST00000589011.EndogCDS	MACC1
ENST00000589011	104.28	0.74028	0.381498	1.94046	0.0523239	0.119261	ENST00000589011.uAUG	MACC1
ENST00000361689	16.2997	3.10909	1.2806	2.42784	0.0151892	0.0448839	ENST00000361689.EndogCDS	MACF1
ENST00000372915	6.74334	1.27635	1.23415	1.03419	0.301049	0.454307	ENST00000372915.EndogCDS	MACF1
ENST00000496804	101.892	-0.563586	0.39845	-1.41445	0.15723	0.28075	ENST00000496804.EndogCDS	MACF1
ENST00000567887	53.1911	1.09114	0.612449	1.7816	0.074814	0.157777	ENST00000567887.EndogCDS	MACF1
ENST00000567887	57.429	0.691213	0.443477	1.55862	0.119086	0.226623	ENST00000567887.uAUG	MACF1
ENST00000374343	0.279053	-0.664309	4.25709	-0.156048	0.875996	0.924009	ENST00000374343.EndogCDS	MACO1
ENST00000647928	12.2552	2.82046	1.42386	1.98085	0.0476081	0.110702	ENST00000647928.EndogCDS	MACO1
ENST00000255681	191.943	2.55402	0.523476	4.87897	1.07e-06	1.38e-05	ENST00000255681.EndogCDS	MACROD1
ENST00000304332	391.693	-0.0694025	0.24447	-0.283889	0.776495	0.857021	ENST00000304332.EndogCDS	MACROH2A1
ENST00000312469	81.3105	0.0422987	0.578548	0.0731119	0.941717	0.96661	ENST00000312469.EndogCDS	MACROH2A1
ENST00000423969	69.6365	0.039695	0.637109	0.0623048	0.95032	0.971592	ENST00000423969.EndogCDS	MACROH2A1
ENST00000510038	237.43	2.13518	0.277518	7.69384	1.43e-14	1.15e-12	ENST00000510038.EndogCDS	MACROH2A1
ENST00000511689	37.4656	0.227988	0.817706	0.278814	0.780387	0.859625	ENST00000511689.EndogCDS	MACROH2A1
ENST00000304332	434.938	0.156621	0.282927	0.553572	0.579871	0.717447	ENST00000304332.uAUG	MACROH2A1
ENST00000510038	246.449	0.995592	0.319277	3.11827	0.00181914	0.00792704	ENST00000510038.uAUG	MACROH2A1
ENST00000373255	304.546	-0.0288353	0.312564	-0.0922541	0.926496	0.956216	ENST00000373255.EndogCDS	MACROH2A2
ENST00000676896	158.69	0.816576	0.30113	2.7117	0.00669386	0.0230442	ENST00000676896.EndogCDS	MACROH2A2
ENST00000429779	239.408	0.72735	0.268887	2.70504	0.00682956	0.0234307	ENST00000429779.EndogCDS	MAD1L1
ENST00000455998	415.831	1.13483	0.178586	6.35455	2.09e-10	6.78e-09	ENST00000455998.EndogCDS	MAD1L1
ENST00000429779	237.039	0.294956	0.318655	0.92563	0.354638	0.510774	ENST00000429779.uAUG	MAD1L1
ENST00000296509	176.152	-0.892201	0.262943	-3.39313	0.00069099	0.00352364	ENST00000296509.EndogCDS	MAD2L1
ENST00000333047	52.7071	0.123224	0.432115	0.285164	0.775519	0.857021	ENST00000333047.EndogCDS	MAD2L1
ENST00000372171	412.58	0.10166	0.224502	0.452826	0.650674	0.773798	ENST00000372171.EndogCDS	MAD2L1BP
ENST00000376669	127.723	0.685916	0.319103	2.14951	0.0315939	0.080141	ENST00000376669.EndogCDS	MAD2L2
ENST00000376672	96.9595	0.286916	0.390946	0.733901	0.463009	0.616599	ENST00000376672.EndogCDS	MAD2L2
ENST00000376692	67.0558	-0.401712	0.438324	-0.916472	0.359419	0.515982	ENST00000376692.EndogCDS	MAD2L2
ENST00000215637	8.85364	1.83525	1.5768	1.16391	0.244462	0.390299	ENST00000215637.EndogCDS	MADCAM1
ENST00000346144	11.9452	3.06048	1.30064	2.35305	0.0186202	0.0528916	ENST00000346144.EndogCDS	MADCAM1
ENST00000349238	5.28939	1.94724	1.39053	1.40036	0.161406	0.286161	ENST00000349238.EndogCDS	MADD
ENST00000395336	3.95699	0.555432	1.32745	0.418421	0.67564	0.791415	ENST00000395336.EndogCDS	MADD
ENST00000402192	4.2333	0.737989	1.33757	0.551739	0.581127	0.718182	ENST00000402192.EndogCDS	MADD
ENST00000422579	20.7013	-0.28968	0.648895	-0.446421	0.655293	0.777468	ENST00000422579.EndogCDS	MADD
ENST00000428807	537.618	-0.0157444	0.208677	-0.0754486	0.939858	0.965523	ENST00000428807.EndogCDS	MADD
ENST00000428807	579.032	0.384763	0.201314	1.91126	0.055971	0.125699	ENST00000428807.EndogCDS.UTR.GGAU.mut	MADD
ENST00000428807	427.433	0.281805	0.234563	1.2014	0.229595	0.372237	ENST00000428807.EndogCDS.CDS.GGAU.mut	MADD
ENST00000428807	433.412	-0.262051	0.328002	-0.798929	0.424331	0.580606	ENST00000428807.EndogCDS.UTRCDS.GGAU.mut	MADD
ENST00000264750	169.576	0.263507	0.293881	0.896648	0.369907	0.52586	ENST00000264750.EndogCDS	MAEA
ENST00000502558	29.0745	1.17898	0.607665	1.94018	0.0523583	0.119324	ENST00000502558.EndogCDS	MAEA
ENST00000505177	284.463	-0.010586	0.237272	-0.0446154	0.964414	0.980101	ENST00000505177.EndogCDS	MAEA
ENST00000513301	46.6811	-0.690258	0.553868	-1.24625	0.212673	0.351312	ENST00000513301.EndogCDS	MAEA
ENST00000514708	31.7615	0.960776	0.693375	1.38565	0.165853	0.291799	ENST00000514708.EndogCDS	MAEA
ENST00000367872	327.21	0.229819	0.238929	0.961869	0.336115	0.491933	ENST00000367872.EndogCDS	MAEL
ENST00000447624	130.44	-0.158387	0.390927	-0.405157	0.685362	0.798816	ENST00000447624.EndogCDS	MAEL
ENST00000426621	1175.51	0.0373769	0.173711	0.215167	0.829637	0.893674	ENST00000426621.EndogCDS	MAFF
ENST00000426621	1161.62	-0.605496	0.148338	-4.08186	4.47e-05	0.00034828	ENST00000426621.uAUG	MAFF
ENST00000400754	354.487	1.02018	0.241232	4.22903	2.35e-05	0.00020003	ENST00000400754.EndogCDS	MAFIP
ENST00000400754	309.61	1.92554	0.244833	7.8647	3.7e-15	3.38e-13	ENST00000400754.uAUG	MAFIP
ENST00000406174	215.547	0.342185	0.38566	0.887272	0.374933	0.530761	ENST00000406174.EndogCDS	MAFK
ENST00000356661	711.301	-0.100167	0.155518	-0.64409	0.519517	0.666362	ENST00000356661.EndogCDS	MAGEA1
ENST00000357916	4285.43	-0.28474	0.119357	-2.3856	0.0170511	0.0492799	ENST00000357916.EndogCDS	MAGEA12
ENST00000598543	192.778	0.410641	0.31876	1.28825	0.19766	0.332157	ENST00000598543.EndogCDS	MAGEA2
ENST00000370293	649.331	-0.484926	0.274936	-1.76378	0.0777693	0.162511	ENST00000370293.EndogCDS	MAGEA2B
ENST00000370278	163.109	0.687245	0.361212	1.90261	0.0570912	0.1276	ENST00000370278.EndogCDS	MAGEA3
ENST00000329342	267.348	0.329239	0.20706	1.59007	0.111819	0.216061	ENST00000329342.EndogCDS	MAGEA6
ENST00000286482	1737.07	0.390585	0.162336	2.40603	0.0161268	0.0470308	ENST00000286482.EndogCDS	MAGEA8
ENST00000397548	422.405	0.149605	0.362002	0.413271	0.679408	0.794254	ENST00000397548.EndogCDS	MAGEB1
ENST00000614159	583.661	-0.317873	0.241553	-1.31596	0.188189	0.320086	ENST00000614159.EndogCDS	MAGEB10
ENST00000399992	303.48	0.458782	0.18344	2.501	0.0123844	0.0380917	ENST00000399992.EndogCDS	MAGEB16
ENST00000378988	1095.98	-0.717594	0.152236	-4.71371	2.43e-06	2.82e-05	ENST00000378988.EndogCDS	MAGEB2
ENST00000620842	102.973	-0.718724	0.396012	-1.81491	0.0695382	0.14904	ENST00000620842.EndogCDS	MAGEB3
ENST00000326587	880.486	-0.150088	0.204578	-0.733645	0.463165	0.616726	ENST00000326587.EndogCDS	MAGED1
ENST00000375772	743.02	0.419578	0.187608	2.23646	0.0253217	0.0673763	ENST00000375772.EndogCDS	MAGED1
ENST00000347546	1257.07	0.208954	0.147043	1.42104	0.155304	0.278291	ENST00000347546.EndogCDS	MAGED2
ENST00000375058	748.132	-0.151213	0.179163	-0.843999	0.39867	0.555078	ENST00000375058.EndogCDS	MAGED2
ENST00000375068	851.189	-0.651377	0.214433	-3.03767	0.00238416	0.00990388	ENST00000375068.EndogCDS	MAGED2
ENST00000467526	607.508	-0.075279	0.164336	-0.45808	0.646895	0.770745	ENST00000467526.EndogCDS	MAGED4
ENST00000471932	180.432	0.131897	0.277157	0.475892	0.634152	0.760612	ENST00000471932.EndogCDS	MAGED4
ENST00000599522	400.698	-1.11263	0.329114	-3.38067	0.0007231	0.00365963	ENST00000599522.EndogCDS	MAGED4
ENST00000360134	193.796	0.444417	0.311793	1.42536	0.154054	0.2767	ENST00000360134.EndogCDS	MAGED4B
ENST00000361470	376.553	0.331214	0.250549	1.32195	0.186184	0.317556	ENST00000361470.EndogCDS	MAGEE1
ENST00000636039	153.292	0.70976	0.373484	1.90038	0.0573839	0.128189	ENST00000636039.EndogCDS	MAGI2
ENST00000636178	53.6601	-1.35593	0.511733	-2.64969	0.00805659	0.0268274	ENST00000636178.EndogCDS	MAGI2
ENST00000369611	48.0829	2.41703	0.780694	3.096	0.00196152	0.00842781	ENST00000369611.EndogCDS	MAGI3
ENST00000369615	172.504	0.111975	0.547928	0.20436	0.838072	0.899304	ENST00000369615.EndogCDS	MAGI3
ENST00000369611	34.7732	2.86669	0.87927	3.26031	0.00111292	0.00527899	ENST00000369611.uAUG	MAGI3
ENST00000614074	0.170922	-1.38565	4.89224	-0.283234	0.776997	0.857021	ENST00000614074.EndogCDS	MAGIX
ENST00000615626	2.07212	-2.11272	2.12535	-0.994057	0.320195	0.474931	ENST00000615626.EndogCDS	MAGIX
ENST00000614074	0.366415	-2.11737	4.32826	-0.489195	0.624703	0.753283	ENST00000614074.EndogCDS.CDS.GGAC.mut	MAGIX
ENST00000614074	0.266414	-2.11768	4.89139	-0.43294	0.665058	0.783701	ENST00000614074.EndogCDS.UTRCDS.GGAC.mut	MAGIX
ENST00000371466	68.9803	-0.291775	0.653054	-0.446785	0.65503	0.777184	ENST00000371466.EndogCDS	MAGOH
ENST00000371470	163.306	-0.547313	0.384527	-1.42334	0.154637	0.27741	ENST00000371470.EndogCDS	MAGOH
ENST00000320756	107.836	-1.31967	0.4542	-2.90549	0.0036668	0.0141053	ENST00000320756.EndogCDS	MAGOHB
ENST00000539554	207.154	-1.23697	0.313504	-3.94563	7.96e-05	0.00056745	ENST00000539554.EndogCDS	MAGOHB
ENST00000544850	51.0036	0.204455	0.411814	0.496472	0.619561	0.749368	ENST00000544850.EndogCDS	MAGOHB
ENST00000546173	1023.01	0.441931	0.188415	2.34551	0.0190009	0.0536678	ENST00000546173.EndogCDS	MAGOHB
ENST00000625272	39.4897	2.37923	0.53949	4.41014	1.03e-05	9.9e-05	ENST00000625272.EndogCDS	MAGOHB
ENST00000320756	113.129	0.278514	0.323781	0.860193	0.389683	0.545565	ENST00000320756.uAUG	MAGOHB
ENST00000358075	779.035	0.00365682	0.198131	0.0184565	0.985275	0.992537	ENST00000358075.EndogCDS	MAGT1
ENST00000373336	64.0456	-4.48336	0.54658	-8.20257	2.35e-16	2.61e-14	ENST00000373336.EndogCDS	MAGT1
ENST00000618282	346.256	-1.26692	0.306641	-4.13161	3.6e-05	0.00028913	ENST00000618282.EndogCDS	MAGT1
ENST00000392290	1116.64	-5.78995	0.172937	-33.4801	9.4e-246	8.22e-242	ENST00000392290.EndogCDS	MAIP1
ENST00000432175	60.5158	-0.883795	0.35373	-2.4985	0.012472	0.0383341	ENST00000432175.EndogCDS	MAJIN
ENST00000676116	18.3545	-0.90386	0.634037	-1.42556	0.153994	0.276666	ENST00000676116.EndogCDS	MAK
ENST00000309988	261.473	1.60925	0.382202	4.21046	2.55e-05	0.00021537	ENST00000309988.EndogCDS	MAL
ENST00000522112	63.2289	1.60641	0.494618	3.24778	0.0011631	0.0054791	ENST00000522112.EndogCDS	MAL2
ENST00000614891	3.23323	-1.95286	1.46945	-1.32898	0.183856	0.314704	ENST00000614891.EndogCDS	MAL2
ENST00000272462	12.7381	2.90869	1.27111	2.28831	0.0221195	0.0605457	ENST00000272462.EndogCDS	MALL
ENST00000424988	3.76074	-1.38956	1.84109	-0.754749	0.450399	0.605406	ENST00000424988.EndogCDS	MALL
ENST00000466681	461.825	-0.747072	0.332771	-2.245	0.024768	0.0662468	ENST00000466681.EndogCDS	MALSU1
ENST00000317446	461.383	0.729639	0.177658	4.10698	4.01e-05	0.00031695	ENST00000317446.EndogCDS	MAMDC4
ENST00000445819	292.633	0.136507	0.286835	0.475906	0.634141	0.760612	ENST00000445819.EndogCDS	MAMDC4
ENST00000318083	24.926	0.514625	1.03907	0.495277	0.620405	0.750012	ENST00000318083.EndogCDS	MAMSTR
ENST00000599703	51.2386	0.718837	0.459976	1.56277	0.118106	0.22524	ENST00000599703.EndogCDS	MAMSTR
ENST00000371587	490.098	0.575921	0.317508	1.81388	0.0696965	0.149252	ENST00000371587.EndogCDS	MAN1B1
ENST00000371589	91.2389	-1.1052	0.31552	-3.50279	0.00046041	0.00251301	ENST00000371589.EndogCDS	MAN1B1
ENST00000542372	257.032	0.238012	0.280096	0.849752	0.395463	0.551785	ENST00000542372.EndogCDS	MAN1B1
ENST00000683135	216.688	-0.367228	0.393439	-0.93338	0.350624	0.506822	ENST00000683135.EndogCDS	MAN1B1
ENST00000683355	243.949	0.386413	0.297589	1.29848	0.194123	0.327788	ENST00000683355.EndogCDS	MAN1B1
ENST00000684366	1133.73	1.01155	0.219432	4.60985	4.03e-06	4.39e-05	ENST00000684366.EndogCDS	MAN1B1
ENST00000371587	547.216	0.859637	0.305217	2.81647	0.00485541	0.0178086	ENST00000371587.uAUG	MAN1B1
ENST00000542372	308.273	-0.216847	0.350368	-0.618914	0.535973	0.680311	ENST00000542372.uAUG	MAN1B1
ENST00000683135	210.754	0.556488	0.350714	1.58673	0.112574	0.217244	ENST00000683135.uAUG	MAN1B1
ENST00000683355	170.834	0.590063	0.333323	1.77024	0.0766864	0.160776	ENST00000683355.uAUG	MAN1B1
ENST00000684366	882.324	1.01248	0.200535	5.04889	4.44e-07	6.38e-06	ENST00000684366.uAUG	MAN1B1
ENST00000360468	256.35	-0.105492	0.296345	-0.355977	0.721858	0.824997	ENST00000360468.EndogCDS	MAN2A2
ENST00000558161	614.501	0.614067	0.232332	2.64306	0.00821608	0.0272754	ENST00000558161.EndogCDS	MAN2A2
ENST00000559717	670.404	-0.725661	0.252095	-2.87853	0.00399539	0.0151498	ENST00000559717.EndogCDS	MAN2A2
ENST00000221363	193.91	0.0648966	0.346025	0.187549	0.85123	0.907877	ENST00000221363.EndogCDS	MAN2B1
ENST00000598876	447.35	0.504357	0.27143	1.85815	0.0631483	0.138183	ENST00000598876.EndogCDS	MAN2B1
ENST00000285599	1370.48	0.246141	0.23382	1.05269	0.292482	0.444819	ENST00000285599.EndogCDS	MAN2B2
ENST00000267978	1637.13	0.541737	0.245144	2.20987	0.027114	0.0710697	ENST00000267978.EndogCDS	MAN2C1
ENST00000561615	2037.58	0.703365	0.195456	3.59858	0.00031996	0.00185646	ENST00000561615.EndogCDS	MAN2C1
ENST00000562071	517.126	0.397294	0.295583	1.3441	0.178915	0.308572	ENST00000562071.EndogCDS	MAN2C1
ENST00000563622	1580.31	0.299729	0.259544	1.15483	0.24816	0.394546	ENST00000563622.EndogCDS	MAN2C1
ENST00000565683	1234.05	0.375805	0.1513	2.48384	0.0129973	0.0396456	ENST00000565683.EndogCDS	MAN2C1
ENST00000569355	1687.33	0.110627	0.12652	0.874383	0.38191	0.537745	ENST00000569355.EndogCDS	MAN2C1
ENST00000505239	51.1468	-0.713729	0.635703	-1.12274	0.261548	0.410257	ENST00000505239.EndogCDS	MANBA
ENST00000511813	181.456	0.402591	0.411235	0.978982	0.327589	0.482909	ENST00000511813.EndogCDS	MANBA
ENST00000644159	485.108	-0.78958	0.214135	-3.68731	0.00022664	0.00138578	ENST00000644159.EndogCDS	MANBA
ENST00000644545	344.608	-0.968754	0.240697	-4.02478	5.7e-05	0.00042817	ENST00000644545.EndogCDS	MANBA
ENST00000645348	284.63	-0.359575	0.331649	-1.0842	0.278275	0.429032	ENST00000645348.EndogCDS	MANBA
ENST00000646311	687.65	0.783551	0.227909	3.43801	0.00058601	0.00307111	ENST00000646311.EndogCDS	MANBA
ENST00000647097	590.343	0.145659	0.287801	0.506111	0.612779	0.743877	ENST00000647097.EndogCDS	MANBA
ENST00000373606	217.306	1.56316	0.271527	5.75691	8.57e-09	1.93e-07	ENST00000373606.EndogCDS	MANBAL
ENST00000397150	193.386	-1.46417	0.334185	-4.38131	1.18e-05	0.00011089	ENST00000397150.EndogCDS	MANBAL
ENST00000358812	11.5097	1.54456	1.02086	1.51299	0.130282	0.242792	ENST00000358812.EndogCDS	MANEA
ENST00000528157	9.60261	-0.841281	1.13078	-0.743985	0.456886	0.611143	ENST00000528157.EndogCDS	MANF
ENST00000338702	208.204	0.0114331	0.295216	0.0387277	0.969107	0.982917	ENST00000338702.EndogCDS	MAOA
ENST00000378069	48.1221	1.91312	0.699599	2.7346	0.00624567	0.0218147	ENST00000378069.EndogCDS	MAOB
ENST00000418460	599.034	0.164396	0.210117	0.782404	0.433977	0.590134	ENST00000418460.EndogCDS	MAP10
ENST00000382031	352.064	0.436501	0.224357	1.94557	0.0517068	0.118201	ENST00000382031.EndogCDS	MAP1A
ENST00000296755	5112.58	-0.473193	0.102442	-4.61912	3.85e-06	4.22e-05	ENST00000296755.EndogCDS	MAP1B
ENST00000511641	3625.42	-0.12521	0.207471	-0.603505	0.546173	0.689411	ENST00000511641.EndogCDS	MAP1B
ENST00000512974	215.952	-1.97127	0.405762	-4.85819	1.18e-06	1.51e-05	ENST00000512974.EndogCDS	MAP1B
ENST00000268607	5.50442	1.36612	1.67501	0.815587	0.414737	0.571069	ENST00000268607.EndogCDS	MAP1LC3B
ENST00000565788	7.20191	-4.04633	1.66116	-2.43584	0.0148572	0.0440778	ENST00000565788.EndogCDS	MAP1LC3B
ENST00000556529	66.3342	-0.626653	0.431697	-1.4516	0.146612	0.266384	ENST00000556529.EndogCDS	MAP1LC3B2
ENST00000357246	259.688	0.320837	0.254077	1.26276	0.206677	0.343728	ENST00000357246.EndogCDS	MAP1LC3C
ENST00000357246	242.246	-0.369763	0.354794	-1.04219	0.297323	0.450186	ENST00000357246.uAUG	MAP1LC3C
ENST00000324096	401.69	0.639724	0.34434	1.85783	0.0631936	0.138262	ENST00000324096.EndogCDS	MAP1S
ENST00000594625	221.265	0.92334	0.398372	2.31778	0.0204611	0.0569677	ENST00000594625.EndogCDS	MAP1S
ENST00000392194	12.5099	-0.74676	1.06991	-0.697963	0.4852	0.636236	ENST00000392194.EndogCDS	MAP2
ENST00000566326	71.8138	0.296346	0.413974	0.715855	0.474081	0.626668	ENST00000566326.EndogCDS	MAP2K1
ENST00000342679	0.574488	-1.38564	3.56908	-0.388234	0.697843	0.808056	ENST00000342679.EndogCDS	MAP2K3
ENST00000361818	134.361	0.395296	0.2962	1.33456	0.18202	0.312359	ENST00000361818.EndogCDS	MAP2K3
ENST00000496046	42.8837	-0.353295	0.694523	-0.508687	0.610971	0.742589	ENST00000496046.EndogCDS	MAP2K3
ENST00000496046	4.15551	2.05456	1.4735	1.39434	0.163215	0.28839	ENST00000496046.uAUG	MAP2K3
ENST00000353533	0.2566	-1.3856	4.89224	-0.283225	0.777005	0.857021	ENST00000353533.EndogCDS	MAP2K4
ENST00000397979	495.495	0.971199	0.226463	4.28855	1.8e-05	0.00015961	ENST00000397979.EndogCDS	MAP2K7
ENST00000397983	46.9708	-0.494799	0.535539	-0.923927	0.355524	0.511629	ENST00000397983.EndogCDS	MAP2K7
ENST00000267079	1035.5	0.372756	0.196475	1.89721	0.0577996	0.128936	ENST00000267079.EndogCDS	MAP3K12
ENST00000547035	102.252	0.0165834	0.323611	0.0512448	0.95913	0.977173	ENST00000547035.EndogCDS	MAP3K12
ENST00000428617	17.4366	0.00754331	0.678634	0.0111154	0.991131	0.995546	ENST00000428617.EndogCDS	MAP3K13
ENST00000433092	29.1802	0.245282	0.620411	0.395354	0.692582	0.80452	ENST00000433092.EndogCDS	MAP3K13
ENST00000439882	34.4421	-1.7515	0.631877	-2.7719	0.005573	0.0199124	ENST00000439882.EndogCDS	MAP3K13
ENST00000448876	72.7846	0.0522384	0.375998	0.138933	0.889503	0.933473	ENST00000448876.EndogCDS	MAP3K13
ENST00000454237	73.0846	-0.0872822	0.380782	-0.229218	0.8187	0.885802	ENST00000454237.EndogCDS	MAP3K13
ENST00000439882	38.5641	-0.315825	0.616735	-0.512091	0.608587	0.740846	ENST00000439882.uAUG	MAP3K13
ENST00000344686	4544.96	0.743025	0.111661	6.6543	2.85e-11	1.14e-09	ENST00000344686.EndogCDS	MAP3K14
ENST00000344686	3120.44	0.746617	0.133933	5.57455	2.48e-08	5.01e-07	ENST00000344686.uAUG	MAP3K14
ENST00000358371	53.6864	-1.13742	0.430834	-2.64005	0.00828945	0.0274671	ENST00000358371.EndogCDS	MAP3K19
ENST00000392917	54.8954	-0.479432	0.617209	-0.776775	0.437292	0.593142	ENST00000392917.EndogCDS	MAP3K19
ENST00000344908	7.7332	-0.379948	0.919281	-0.41331	0.679379	0.794247	ENST00000344908.EndogCDS	MAP3K2
ENST00000338983	0.463034	-1.38567	4.89224	-0.283239	0.776994	0.857021	ENST00000338983.EndogCDS	MAP3K20
ENST00000375213	0.822865	-0.154243	3.04945	-0.0505806	0.95966	0.977508	ENST00000375213.EndogCDS	MAP3K20
ENST00000409176	61.3486	2.40664	0.739199	3.25573	0.001131	0.00535238	ENST00000409176.EndogCDS	MAP3K20
ENST00000577395	282.904	-1.32419	0.224164	-5.90726	3.48e-09	8.52e-08	ENST00000577395.EndogCDS	MAP3K3
ENST00000579585	29.1484	-0.693428	0.835613	-0.829844	0.406627	0.562921	ENST00000579585.EndogCDS	MAP3K3
ENST00000348824	7.33121	0.498127	1.50691	0.330561	0.740976	0.83741	ENST00000348824.EndogCDS	MAP3K4
ENST00000366919	116.756	-0.264303	0.50974	-0.518505	0.604106	0.737006	ENST00000366919.EndogCDS	MAP3K4
ENST00000490904	4.20074	-2.06124	1.78278	-1.15619	0.247602	0.393981	ENST00000490904.EndogCDS	MAP3K4
ENST00000542952	20.1515	4.29632	1.20886	3.55402	0.0003794	0.0021399	ENST00000542952.EndogCDS	MAP3K4
ENST00000348824	6.29396	-1.19318	1.45977	-0.817375	0.413714	0.570004	ENST00000348824.uAUG	MAP3K4
ENST00000369329	2619.14	0.242466	0.258202	0.939056	0.347702	0.503944	ENST00000369329.EndogCDS	MAP3K7
ENST00000369332	764.784	1.163	0.189822	6.1268	8.97e-10	2.49e-08	ENST00000369332.EndogCDS	MAP3K7
ENST00000375321	30.494	-1.72163	0.620338	-2.77531	0.00551492	0.0197492	ENST00000375321.EndogCDS	MAP3K8
ENST00000395734	55.4299	0.65571	0.481564	1.36163	0.173316	0.301712	ENST00000395734.EndogCDS	MAP4
ENST00000423088	40.6367	-1.59212	0.55392	-2.87428	0.00404944	0.0153231	ENST00000423088.EndogCDS	MAP4
ENST00000426837	303.443	-0.492739	0.412747	-1.1938	0.232555	0.37585	ENST00000426837.EndogCDS	MAP4
ENST00000434267	378.667	0.694049	0.231871	2.99326	0.00276015	0.0111951	ENST00000434267.EndogCDS	MAP4
ENST00000439356	129.569	-0.457657	0.345321	-1.32531	0.185069	0.316163	ENST00000439356.EndogCDS	MAP4
ENST00000633710	327.66	-0.187004	0.277897	-0.672926	0.500994	0.650472	ENST00000633710.EndogCDS	MAP4
ENST00000396857	426.136	0.729162	0.283219	2.57455	0.0100371	0.0320351	ENST00000396857.EndogCDS	MAP4K1
ENST00000586296	803.328	1.68802	0.189712	8.89781	5.7e-19	9.87e-17	ENST00000586296.EndogCDS	MAP4K1
ENST00000589130	1534.57	1.34297	0.252284	5.32325	1.02e-07	1.74e-06	ENST00000589130.EndogCDS	MAP4K1
ENST00000591517	199.956	0.912017	0.287401	3.17333	0.00150704	0.00677885	ENST00000591517.EndogCDS	MAP4K1
ENST00000294066	1.11923	-1.31592	1.9091	-0.689289	0.490641	0.64141	ENST00000294066.EndogCDS	MAP4K2
ENST00000439069	393.116	-0.141996	0.970969	-0.146242	0.883731	0.929869	ENST00000439069.EndogCDS	MAP4K2
ENST00000437545	79.0064	-0.665017	0.455687	-1.45937	0.144462	0.263478	ENST00000437545.EndogCDS	MAP4K3
ENST00000484274	18.6898	-2.90899	0.875881	-3.32121	0.00089628	0.00440359	ENST00000484274.EndogCDS	MAP4K3
ENST00000437545	85.7678	-0.686331	0.451714	-1.51939	0.128664	0.240403	ENST00000437545.uAUG	MAP4K3
ENST00000413150	62.4424	-0.474212	0.424203	-1.11789	0.263615	0.412778	ENST00000413150.EndogCDS	MAP4K4
ENST00000434603	2.111	-1.38574	2.27893	-0.608066	0.543144	0.686988	ENST00000434603.EndogCDS	MAP6
ENST00000318631	9.56844	0.024148	1.65811	0.0145635	0.98838	0.99412	ENST00000318631.EndogCDS	MAP6D1
ENST00000354570	72.8396	0.0772389	0.432083	0.178759	0.858127	0.912855	ENST00000354570.EndogCDS	MAP7
ENST00000438100	45.251	1.65217	0.679862	2.43016	0.0150921	0.0446387	ENST00000438100.EndogCDS	MAP7
ENST00000544465	34.7023	0.788587	0.531835	1.48277	0.138136	0.254407	ENST00000544465.EndogCDS	MAP7
ENST00000373150	1.02599	-1.38568	2.6275	-0.527376	0.597933	0.731669	ENST00000373150.EndogCDS	MAP7D1
ENST00000379643	156.85	-0.308744	0.289564	-1.06624	0.286317	0.437822	ENST00000379643.EndogCDS	MAP7D2
ENST00000379651	74.8223	1.10121	0.449551	2.44957	0.0143028	0.0428014	ENST00000379651.EndogCDS	MAP7D2
ENST00000443379	52.1235	-0.0932316	0.664387	-0.140327	0.888401	0.932743	ENST00000443379.EndogCDS	MAP7D2
ENST00000316077	98.8511	-2.38573	0.354014	-6.73907	1.59e-11	6.67e-10	ENST00000316077.EndogCDS	MAP7D3
ENST00000370660	42.1707	1.38483	0.573388	2.41517	0.015728	0.0461059	ENST00000370660.EndogCDS	MAP7D3
ENST00000370661	83.6403	0.52054	0.409772	1.27031	0.203973	0.340185	ENST00000370661.EndogCDS	MAP7D3
ENST00000641032	89.5491	-0.525531	0.471945	-1.11354	0.265476	0.4148	ENST00000641032.EndogCDS	MAPK10
ENST00000642013	98.7087	-0.3967	0.435662	-0.910568	0.362523	0.519011	ENST00000642013.EndogCDS	MAPK10
ENST00000642013	76.1468	-1.01934	0.351231	-2.9022	0.00370549	0.0142278	ENST00000642013.uAUG	MAPK10
ENST00000641032	84.2239	-1.03064	0.388359	-2.65384	0.00795805	0.0265422	ENST00000641032.uAUG	MAPK10
ENST00000330651	1.03484	-2.70606	3.11064	-0.869938	0.384334	0.540202	ENST00000330651.EndogCDS	MAPK11
ENST00000395778	386.69	2.5207	0.327114	7.70589	1.3e-14	1.05e-12	ENST00000395778.EndogCDS	MAPK12
ENST00000211287	600.081	1.44695	0.22414	6.45557	1.08e-10	3.71e-09	ENST00000211287.EndogCDS	MAPK13
ENST00000373759	77.8685	3.01219	0.507131	5.93967	2.86e-09	7.13e-08	ENST00000373759.EndogCDS	MAPK13
ENST00000373766	4.38581	1.52581	1.55782	0.979454	0.327356	0.482646	ENST00000373766.EndogCDS	MAPK13
ENST00000373759	27.4007	3.70224	0.967212	3.82775	0.00012932	0.00085856	ENST00000373759.uAUG	MAPK13
ENST00000395468	40.9054	1.32763	0.670808	1.97915	0.0477991	0.111038	ENST00000395468.EndogCDS	MAPK1IP1L
ENST00000263025	14.4417	-0.702161	0.739742	-0.949197	0.34252	0.498762	ENST00000263025.EndogCDS	MAPK3
ENST00000395200	298.101	-0.592814	0.39577	-1.49788	0.134165	0.248532	ENST00000395200.EndogCDS	MAPK3
ENST00000481230	550.364	-0.133392	0.247583	-0.538778	0.59004	0.725589	ENST00000481230.EndogCDS	MAPK3
ENST00000490298	0.666945	-2.10113	3.08348	-0.681416	0.495608	0.645781	ENST00000490298.EndogCDS	MAPK3
ENST00000395604	2414.63	0.982017	0.157325	6.24195	4.32e-10	1.3e-08	ENST00000395604.EndogCDS	MAPK7
ENST00000482850	154.725	0.939471	0.373054	2.51832	0.0117915	0.0365509	ENST00000482850.EndogCDS	MAPK7
ENST00000360332	21.6023	-0.627224	0.864201	-0.725786	0.46797	0.621267	ENST00000360332.EndogCDS	MAPK8
ENST00000374176	113.548	-1.52791	0.371911	-4.10827	3.99e-05	0.0003154	ENST00000374176.EndogCDS	MAPK8
ENST00000374182	103.959	-0.350269	0.368851	-0.949621	0.342305	0.498522	ENST00000374182.EndogCDS	MAPK8
ENST00000374189	19.6068	2.41689	1.16709	2.07087	0.0383706	0.0935034	ENST00000374189.EndogCDS	MAPK8
ENST00000476134	28.6073	-1.76097	0.657453	-2.67848	0.00739572	0.024998	ENST00000476134.EndogCDS	MAPK8
ENST00000360332	14.2623	-2.02629	0.733298	-2.76326	0.00572276	0.0203374	ENST00000360332.uAUG	MAPK8
ENST00000374189	21.3786	3.22981	0.927716	3.48146	0.00049868	0.00268544	ENST00000374189.uAUG	MAPK8
ENST00000329492	640.878	-0.541311	0.179668	-3.01283	0.00258823	0.0105998	ENST00000329492.EndogCDS	MAPK8IP2
ENST00000250894	0.518849	-1.38567	4.89224	-0.283238	0.776995	0.857021	ENST00000250894.EndogCDS	MAPK8IP3
ENST00000356010	1.18905	-0.664338	2.60618	-0.254909	0.798793	0.872548	ENST00000356010.EndogCDS	MAPK8IP3
ENST00000610761	1.74994	0.604454	2.41217	0.250585	0.802135	0.874876	ENST00000610761.EndogCDS	MAPK8IP3
ENST00000397072	671.491	-0.787697	0.179939	-4.37757	1.2e-05	0.00011254	ENST00000397072.EndogCDS	MAPK9
ENST00000425491	2.04472	-1.38569	2.11089	-0.656449	0.511535	0.659363	ENST00000425491.EndogCDS	MAPK9
ENST00000373498	152.435	0.0758682	0.321064	0.236303	0.813198	0.88213	ENST00000373498.EndogCDS	MAPKAP1
ENST00000420643	508.024	-0.49365	0.266394	-1.85308	0.0638704	0.139374	ENST00000420643.EndogCDS	MAPKAP1
ENST00000373498	154.575	0.428447	0.318091	1.34693	0.178002	0.307679	ENST00000373498.uAUG	MAPKAP1
ENST00000357955	65.9678	-2.12303	0.583471	-3.63863	0.0002741	0.00163259	ENST00000357955.EndogCDS	MAPKAPK3
ENST00000430409	116.691	0.990195	0.416635	2.37665	0.0174709	0.0502758	ENST00000430409.EndogCDS	MAPKAPK3
ENST00000457064	37.1712	-0.471676	0.750415	-0.628553	0.529642	0.674624	ENST00000457064.EndogCDS	MAPKAPK3
ENST00000621469	323.846	0.0711744	0.299177	0.2379	0.811958	0.881438	ENST00000621469.EndogCDS	MAPKAPK3
ENST00000551404	28.32	-0.13051	0.705974	-0.184866	0.853334	0.90932	ENST00000551404.EndogCDS	MAPKAPK5
ENST00000375571	127.807	-1.12332	0.285682	-3.93207	8.42e-05	0.00059489	ENST00000375571.EndogCDS	MAPRE1
ENST00000233121	1.91389	-2.11342	2.26845	-0.931658	0.351513	0.507758	ENST00000233121.EndogCDS	MAPRE3
ENST00000405074	0.746664	-1.38569	2.57102	-0.538965	0.589911	0.725489	ENST00000405074.EndogCDS	MAPRE3
ENST00000334239	205.854	1.15923	0.307977	3.76403	0.0001672	0.00107021	ENST00000334239.EndogCDS	MAPT
ENST00000446361	550.931	0.20475	0.159847	1.28091	0.200225	0.335309	ENST00000446361.EndogCDS	MAPT
ENST00000622728	734.243	-0.617473	0.156433	-3.94721	7.91e-05	0.00056455	ENST00000622728.EndogCDS	MAPT
ENST00000626571	606.57	0.276576	0.169148	1.63511	0.102026	0.201194	ENST00000626571.EndogCDS	MAPT
ENST00000628393	213.57	0.646288	0.297679	2.17109	0.0299243	0.076723	ENST00000628393.EndogCDS	MAPT
ENST00000274056	41.6623	-1.92242	0.425228	-4.52092	6.16e-06	6.34e-05	ENST00000274056.EndogCDS	MARCHF1
ENST00000339875	10.9497	0.376401	1.00497	0.374539	0.708004	0.815611	ENST00000339875.EndogCDS	MARCHF1
ENST00000515241	1137.4	-0.225188	0.164131	-1.372	0.170064	0.297428	ENST00000515241.EndogCDS	MARCHF3
ENST00000449913	1.41859	-2.25503	2.12895	-1.05922	0.2895	0.441591	ENST00000449913.EndogCDS	MARCHF6
ENST00000503788	1.0457	0.253079	2.77161	0.0913114	0.927245	0.95675	ENST00000503788.EndogCDS	MARCHF6
ENST00000259050	56.9242	-0.593893	0.424756	-1.3982	0.162053	0.286972	ENST00000259050.EndogCDS	MARCHF7
ENST00000409591	4.21724	-1.31892	1.4654	-0.900039	0.3681	0.524313	ENST00000409591.EndogCDS	MARCHF7
ENST00000539065	31.1191	-0.292351	0.547815	-0.533668	0.593571	0.728398	ENST00000539065.EndogCDS	MARCHF7
ENST00000329421	0.229863	-1.38575	4.89224	-0.283254	0.776982	0.857021	ENST00000329421.EndogCDS	MARCKSL1
ENST00000327097	172.724	-0.413692	0.269884	-1.53285	0.125312	0.235614	ENST00000327097.EndogCDS	MARCO
ENST00000327097	242.069	0.193545	0.23358	0.828601	0.40733	0.56367	ENST00000327097.uAUG	MARCO
ENST00000638089	21.6404	-0.919031	0.84897	-1.08252	0.27902	0.429838	ENST00000638089.EndogCDS	MARCOL
ENST00000396368	0.418915	-0.664343	2.86295	-0.232048	0.816501	0.884284	ENST00000396368.EndogCDS	MARF1
ENST00000540441	139.902	-0.703362	0.306337	-2.29604	0.0216738	0.059568	ENST00000540441.EndogCDS	MARF1
ENST00000549219	44.445	-1.5646	0.541743	-2.88808	0.00387598	0.0147757	ENST00000549219.EndogCDS	MARF1
ENST00000551742	0.234545	-1.38555	4.89224	-0.283214	0.777013	0.857021	ENST00000551742.EndogCDS	MARF1
ENST00000631398	82.2934	0.416716	0.391917	1.06328	0.287657	0.43935	ENST00000631398.EndogCDS	MARF1
ENST00000408948	49.5945	-0.653192	0.546185	-1.19592	0.231729	0.374879	ENST00000408948.EndogCDS	MARK2
ENST00000425897	11.7655	2.35266	1.19723	1.96509	0.0494043	0.114025	ENST00000425897.EndogCDS	MARK2
ENST00000513765	34.2227	-0.277515	0.646742	-0.429097	0.667853	0.785372	ENST00000513765.EndogCDS	MARK2
ENST00000543220	284.251	0.602464	0.290745	2.07214	0.0382523	0.0932876	ENST00000543220.EndogCDS	MARK2
ENST00000216288	91.9627	0.0339167	0.526968	0.064362	0.948682	0.970791	ENST00000216288.EndogCDS	MARK3
ENST00000553942	46.4745	-0.734506	0.461534	-1.59144	0.11151	0.215594	ENST00000553942.EndogCDS	MARK3
ENST00000545888	466.773	0.474554	0.214356	2.21386	0.0268387	0.0705335	ENST00000545888.EndogCDS	MARS1
ENST00000282276	1953.09	0.54685	0.122284	4.47195	7.75e-06	7.7e-05	ENST00000282276.EndogCDS	MARS2
ENST00000325631	166.542	-0.249137	0.404018	-0.616647	0.537467	0.681639	ENST00000325631.EndogCDS	MARVELD2
ENST00000413223	42.4014	-1.2974	0.592254	-2.19061	0.0284799	0.0738819	ENST00000413223.EndogCDS	MARVELD2
ENST00000454295	50.6474	0.71	0.64084	1.10792	0.267896	0.417272	ENST00000454295.EndogCDS	MARVELD2
ENST00000611064	39.2833	-0.48012	0.664676	-0.722337	0.470087	0.623123	ENST00000611064.EndogCDS	MARVELD2
ENST00000622835	61.9299	0.095394	0.471086	0.202498	0.839528	0.900227	ENST00000622835.EndogCDS	MARVELD2
ENST00000268485	18.2278	1.24815	1.13476	1.09992	0.271365	0.421145	ENST00000268485.EndogCDS	MARVELD3
ENST00000299952	41.447	0.433125	0.810277	0.534539	0.592969	0.727863	ENST00000299952.EndogCDS	MARVELD3
ENST00000567566	305.767	1.11617	0.375666	2.97117	0.00296664	0.0118716	ENST00000567566.EndogCDS	MARVELD3
ENST00000299952	45.3536	0.918484	0.603534	1.52184	0.128048	0.239471	ENST00000299952.EndogCDS.UTR.GGAC.mut	MARVELD3
ENST00000299952	512.783	1.24863	0.568426	2.19665	0.0280456	0.0730382	ENST00000299952.EndogCDS.CDS.GGAC.mut	MARVELD3
ENST00000299952	361.084	0.934203	0.668354	1.39777	0.162183	0.287103	ENST00000299952.EndogCDS.UTRCDS.GGAC.mut	MARVELD3
ENST00000377127	320.599	-0.169633	0.224867	-0.754373	0.450625	0.605617	ENST00000377127.EndogCDS	MAS1L
ENST00000337774	496.052	0.521235	0.25134	2.07382	0.0380956	0.0930047	ENST00000337774.EndogCDS	MASP1
ENST00000400897	638.53	0.841669	0.229362	3.66961	0.00024292	0.00147015	ENST00000400897.EndogCDS	MASP2
ENST00000400898	297.055	-0.0958644	0.282464	-0.339386	0.734319	0.833169	ENST00000400898.EndogCDS	MASP2
ENST00000251472	8.6054	0.697209	1.21436	0.574137	0.565875	0.705695	ENST00000251472.EndogCDS	MAST1
ENST00000591495	1.47736	0.755476	1.85118	0.408106	0.683196	0.797324	ENST00000591495.EndogCDS	MAST1
ENST00000436277	133.898	-1.48241	0.286117	-5.18114	2.21e-07	3.42e-06	ENST00000436277.EndogCDS	MAST4
ENST00000490016	340.132	0.441326	0.197184	2.23814	0.0252119	0.0671455	ENST00000490016.EndogCDS	MAST4
ENST00000436277	169.608	-2.12874	0.315203	-6.75356	1.44e-11	6.14e-10	ENST00000436277.uAUG	MAST4
ENST00000490016	344.852	0.752205	0.235956	3.1879	0.0014331	0.00649899	ENST00000490016.uAUG	MAST4
ENST00000342386	448.604	-0.667898	0.279629	-2.38852	0.0169165	0.0489704	ENST00000342386.EndogCDS	MASTL
ENST00000375940	1409.88	-0.664636	0.115275	-5.76563	8.14e-09	1.85e-07	ENST00000375940.EndogCDS	MASTL
ENST00000342386	474.592	-0.454413	0.209273	-2.17139	0.0299016	0.0766704	ENST00000342386.uAUG	MASTL
ENST00000375940	1483.53	-0.449563	0.0975658	-4.60779	4.07e-06	4.43e-05	ENST00000375940.uAUG	MASTL
ENST00000306434	28.9226	1.55501	0.760445	2.04487	0.0408675	0.0982018	ENST00000306434.EndogCDS	MAT2A
ENST00000321757	284.39	-0.163782	0.209456	-0.781944	0.434248	0.59041	ENST00000321757.EndogCDS	MAT2B
ENST00000518095	162.988	-0.701395	0.346474	-2.02438	0.0429309	0.102186	ENST00000518095.EndogCDS	MAT2B
ENST00000520449	428.759	0.517476	0.170658	3.03224	0.00242744	0.0100543	ENST00000520449.EndogCDS	MAT2B
ENST00000297063	80.0616	-0.930025	0.440183	-2.11281	0.0346167	0.0862202	ENST00000297063.EndogCDS	MATCAP2
ENST00000338533	22.8884	1.64243	1.31103	1.25277	0.210289	0.348377	ENST00000338533.EndogCDS	MATCAP2
ENST00000429651	398.951	0.465571	0.321002	1.45036	0.146957	0.26686	ENST00000429651.EndogCDS	MATCAP2
ENST00000453212	183.501	-0.62185	0.319769	-1.94469	0.0518127	0.11839	ENST00000453212.EndogCDS	MATCAP2
ENST00000373765	98.6693	-1.57552	0.308021	-5.11499	3.14e-07	4.71e-06	ENST00000373765.EndogCDS	MATN1
ENST00000524308	541.157	1.01342	0.227113	4.4622	8.11e-06	8.02e-05	ENST00000524308.EndogCDS	MATN2
ENST00000502499	65.8926	0.77578	0.500743	1.54926	0.12132	0.229824	ENST00000502499.EndogCDS	MATR3
ENST00000504045	0.762569	0.56537	3.05075	0.185321	0.852977	0.909047	ENST00000504045.EndogCDS	MATR3
ENST00000504311	363.057	-0.356411	0.323343	-1.10227	0.270344	0.419969	ENST00000504311.EndogCDS	MATR3
ENST00000511249	45.6136	-1.78002	0.473744	-3.75735	0.00017172	0.00109554	ENST00000511249.EndogCDS	MATR3
ENST00000514528	24.9179	2.37524	0.69368	3.42412	0.00061681	0.0032018	ENST00000514528.EndogCDS	MATR3
ENST00000262815	18.9175	-2.188	0.968836	-2.25838	0.0239221	0.0644682	ENST00000262815.EndogCDS	MAU2
ENST00000246163	18.1563	2.95474	0.873539	3.38249	0.00071832	0.0036407	ENST00000246163.EndogCDS	MAX
ENST00000284165	7.64422	1.13637	1.15242	0.986071	0.324098	0.479257	ENST00000284165.EndogCDS	MAX
ENST00000341653	21.5817	1.50388	0.739318	2.03415	0.0419367	0.100167	ENST00000341653.EndogCDS	MAX
ENST00000358402	3.26258	-0.540131	1.56609	-0.344892	0.730175	0.830596	ENST00000358402.EndogCDS	MAX
ENST00000394606	10.0537	0.652557	0.906798	0.719628	0.471754	0.624679	ENST00000394606.EndogCDS	MAX
ENST00000553928	63.8929	0.0901707	0.456747	0.197419	0.843499	0.902689	ENST00000553928.EndogCDS	MAX
ENST00000556979	17.9282	3.50246	1.01702	3.44385	0.0005735	0.00301641	ENST00000556979.EndogCDS	MAX
ENST00000545521	5.34298	-0.664344	1.927	-0.344755	0.730278	0.830659	ENST00000545521.EndogCDS	MAZ
ENST00000561855	7.53249	0.819442	1.22126	0.670983	0.502231	0.651402	ENST00000561855.EndogCDS	MAZ
ENST00000397326	555.586	-0.235808	0.205515	-1.1474	0.251217	0.398229	ENST00000397326.EndogCDS	MB
ENST00000406324	348.921	-0.656609	0.286609	-2.29096	0.0219658	0.0602192	ENST00000406324.EndogCDS	MB
ENST00000392452	250.983	-1.50245	0.324616	-4.6284	3.69e-06	4.07e-05	ENST00000392452.EndogCDS	MB21D2
ENST00000398495	47.1419	1.74887	0.543529	3.21762	0.00129258	0.00595674	ENST00000398495.EndogCDS	MBD1
ENST00000305625	42.5368	1.59748	0.648851	2.46201	0.0138162	0.041629	ENST00000305625.EndogCDS	MBD3L1
ENST00000305625	44.2979	1.34526	0.616895	2.18069	0.0292064	0.0752792	ENST00000305625.uAUG	MBD3L1
ENST00000381393	539.974	-0.385044	0.197301	-1.95155	0.0509915	0.116848	ENST00000381393.EndogCDS	MBD3L2
ENST00000636986	1096.17	-0.691347	0.202535	-3.41346	0.00064143	0.00330606	ENST00000636986.EndogCDS	MBD3L2B
ENST00000333843	525.966	0.0687601	0.19526	0.352146	0.724729	0.826874	ENST00000333843.EndogCDS	MBD3L3
ENST00000329753	265.152	-0.332576	0.254857	-1.30495	0.191909	0.324808	ENST00000329753.EndogCDS	MBD3L5
ENST00000429544	277.396	-1.29541	0.249325	-5.19565	2.04e-07	3.2e-06	ENST00000429544.EndogCDS	MBD4
ENST00000503197	130.7	-1.86649	0.340488	-5.4818	4.21e-08	7.96e-07	ENST00000503197.EndogCDS	MBD4
ENST00000507208	388.193	-0.855241	0.258432	-3.30935	0.00093513	0.00456881	ENST00000507208.EndogCDS	MBD4
ENST00000507208	544.227	-0.333293	0.244404	-1.3637	0.172662	0.300858	ENST00000507208.uAUG	MBD4
ENST00000548887	660.71	0.389079	0.176171	2.20853	0.0272075	0.0712454	ENST00000548887.EndogCDS	MBD6
ENST00000318473	37.354	1.63206	0.535113	3.04995	0.00228883	0.00957312	ENST00000318473.EndogCDS	MBIP
ENST00000359527	537.731	0.863953	0.174369	4.95474	7.24e-07	9.81e-06	ENST00000359527.EndogCDS	MBIP
ENST00000416007	230.765	1.66252	0.257036	6.46806	9.93e-11	3.45e-09	ENST00000416007.EndogCDS	MBIP
ENST00000603139	299.148	0.871898	0.209825	4.15536	3.25e-05	0.00026481	ENST00000603139.EndogCDS	MBIP
ENST00000373968	48.64	0.380013	0.496316	0.765667	0.443875	0.598891	ENST00000373968.EndogCDS	MBL2
ENST00000674931	372.014	0.218351	0.229412	0.951782	0.341208	0.49743	ENST00000674931.EndogCDS	MBL2
ENST00000514906	403.821	-0.09926	0.21624	-0.459027	0.646215	0.77017	ENST00000514906.EndogCDS	MBLAC2
ENST00000370839	34.6166	1.3607	0.67383	2.01935	0.0434506	0.103128	ENST00000370839.EndogCDS	MBNL3
ENST00000370849	478.299	0.238484	0.249085	0.95744	0.338345	0.494225	ENST00000370849.EndogCDS	MBNL3
ENST00000370857	48.8894	-1.43061	0.478463	-2.99	0.00278978	0.0112983	ENST00000370857.EndogCDS	MBNL3
ENST00000394311	5.11297	-0.671127	1.1286	-0.594657	0.552073	0.694573	ENST00000394311.EndogCDS	MBNL3
ENST00000436215	14.3693	2.00756	0.822242	2.44157	0.0146237	0.0435365	ENST00000436215.EndogCDS	MBNL3
ENST00000370849	466.4	0.595565	0.198649	2.99808	0.00271685	0.0110477	ENST00000370849.uAUG	MBNL3
ENST00000305997	3.20346	0.0259599	1.7678	0.0146849	0.988284	0.99412	ENST00000305997.EndogCDS	MBOAT2
ENST00000462696	26.6877	2.37058	0.899531	2.63535	0.00840498	0.0277864	ENST00000462696.EndogCDS	MBOAT2
ENST00000320542	112.693	1.84417	0.429896	4.2898	1.79e-05	0.00015893	ENST00000320542.EndogCDS	MBOAT4
ENST00000453320	245.176	-0.401202	0.286628	-1.39973	0.161594	0.286379	ENST00000453320.EndogCDS	MBOAT7
ENST00000382582	618.62	-0.510911	0.209513	-2.43856	0.014746	0.043822	ENST00000382582.EndogCDS	MBP
ENST00000397865	557.242	0.0852535	0.210331	0.40533	0.685235	0.798816	ENST00000397865.EndogCDS	MBP
ENST00000397866	701.563	-0.281938	0.248193	-1.13596	0.255972	0.403882	ENST00000397866.EndogCDS	MBP
ENST00000459948	815.015	-0.295514	0.180713	-1.63527	0.101992	0.20115	ENST00000459948.EndogCDS	MBP
ENST00000526111	517.532	0.412224	0.208524	1.97686	0.0480573	0.111549	ENST00000526111.EndogCDS	MBP
ENST00000581878	146.964	0.0669483	0.337269	0.198501	0.842653	0.902293	ENST00000581878.EndogCDS	MBP
ENST00000397865	467.532	-0.469774	0.318528	-1.47483	0.140258	0.257637	ENST00000397865.uAUG	MBP
ENST00000397866	681.084	0.317456	0.147673	2.14972	0.0315776	0.0801163	ENST00000397866.uAUG	MBP
ENST00000382582	556.778	-0.420793	0.238562	-1.76387	0.0777532	0.162506	ENST00000382582.uAUG	MBP
ENST00000459948	722.505	0.310773	0.18446	1.68477	0.0920331	0.185497	ENST00000459948.uAUG	MBP
ENST00000526111	629.389	-0.0258035	0.16006	-0.161212	0.871927	0.921384	ENST00000526111.uAUG	MBP
ENST00000376381	20.5258	-1.85778	0.583327	-3.18479	0.00144859	0.00655904	ENST00000376381.EndogCDS	MBTD1
ENST00000415868	42.9334	-2.55773	0.573502	-4.45984	8.2e-06	8.09e-05	ENST00000415868.EndogCDS	MBTD1
ENST00000365779	28.3227	1.789	0.617071	2.89919	0.0037413	0.0143449	ENST00000365779.EndogCDS	MBTPS2
ENST00000379484	233.747	0.713567	0.252747	2.82325	0.00475395	0.0175099	ENST00000379484.EndogCDS	MBTPS2
ENST00000290429	318.02	0.354789	0.466311	0.760842	0.446752	0.601703	ENST00000290429.EndogCDS	MCAT
ENST00000327555	85.7331	1.63237	0.526461	3.10065	0.00193099	0.00832322	ENST00000327555.EndogCDS	MCAT
ENST00000408903	0.874924	-1.38569	3.36164	-0.412206	0.680188	0.794901	ENST00000408903.EndogCDS	MCC
ENST00000265594	215.829	0.391349	0.257072	1.52233	0.127926	0.239383	ENST00000265594.EndogCDS	MCCC1
ENST00000486226	442.387	1.05744	0.241682	4.37535	1.21e-05	0.00011357	ENST00000486226.EndogCDS	MCCC1
ENST00000487634	847.014	-0.73152	0.196868	-3.71579	0.00020257	0.00126133	ENST00000487634.EndogCDS	MCCC1
ENST00000340941	56.8978	1.5572	0.466936	3.33493	0.00085321	0.00421687	ENST00000340941.EndogCDS	MCCC2
ENST00000613643	339.72	0.00059057	0.350687	0.00168404	0.998656	0.999142	ENST00000613643.EndogCDS	MCCC2
ENST00000629193	125.914	-0.321189	0.422116	-0.760903	0.446715	0.601695	ENST00000629193.EndogCDS	MCCC2
ENST00000682045	139.936	-0.162241	0.329332	-0.492636	0.62227	0.751458	ENST00000682045.EndogCDS	MCCC2
ENST00000683339	61.8764	0.763132	0.459422	1.66107	0.0966995	0.19286	ENST00000683339.EndogCDS	MCCC2
ENST00000376191	54.7788	-1.56853	0.576708	-2.71979	0.00653231	0.0226059	ENST00000376191.EndogCDS	MCCD1
ENST00000244217	34.3046	-0.182067	0.612303	-0.297347	0.766201	0.853898	ENST00000244217.EndogCDS	MCEE
ENST00000597445	412.832	0.123932	0.21927	0.565202	0.571937	0.710645	ENST00000597445.EndogCDS	MCEMP1
ENST00000375608	381.329	-0.120221	0.248517	-0.483753	0.628561	0.75624	ENST00000375608.EndogCDS	MCF2L
ENST00000397021	1197.73	0.69637	0.270166	2.57757	0.00994985	0.0318175	ENST00000397021.EndogCDS	MCF2L
ENST00000397024	336.199	-0.0906894	0.286483	-0.316561	0.751577	0.84429	ENST00000397024.EndogCDS	MCF2L
ENST00000397030	46.6573	-2.79489	0.747907	-3.73695	0.00018627	0.00117508	ENST00000397030.EndogCDS	MCF2L
ENST00000409954	338.164	1.48501	0.206181	7.20249	5.91e-13	3.37e-11	ENST00000409954.EndogCDS	MCF2L
ENST00000535094	20.0526	-0.796044	0.720833	-1.10434	0.269446	0.419057	ENST00000535094.EndogCDS	MCF2L
ENST00000640043	89.5663	-0.135546	0.361179	-0.375287	0.707447	0.815211	ENST00000640043.EndogCDS	MCF2L2
ENST00000319466	95.5449	0.417482	0.459523	0.908511	0.363608	0.519948	ENST00000319466.EndogCDS	MCFD2
ENST00000409207	47.0638	0.714697	0.631062	1.13253	0.257412	0.405636	ENST00000409207.EndogCDS	MCFD2
ENST00000409218	328.505	-0.160288	0.289621	-0.553442	0.579961	0.717495	ENST00000409218.EndogCDS	MCFD2
ENST00000409800	88.3447	-0.961358	0.338479	-2.84023	0.00450812	0.0167526	ENST00000409800.EndogCDS	MCFD2
ENST00000409913	33.458	1.95188	0.693583	2.81419	0.00489003	0.0179205	ENST00000409913.EndogCDS	MCFD2
ENST00000409973	460.87	0.541547	0.227532	2.38009	0.0173082	0.0498939	ENST00000409973.EndogCDS	MCFD2
ENST00000412438	90.0546	-0.414023	0.388431	-1.06588	0.286476	0.438008	ENST00000412438.EndogCDS	MCFD2
ENST00000649435	348.444	0.126791	0.280828	0.451488	0.651638	0.774733	ENST00000649435.EndogCDS	MCFD2
ENST00000369026	139.116	1.40627	0.556038	2.5291	0.0114357	0.0356245	ENST00000369026.EndogCDS	MCL1
ENST00000620947	26.0688	2.46157	0.879196	2.79979	0.00511352	0.0185653	ENST00000620947.EndogCDS	MCL1
ENST00000620947	30.6976	2.92755	0.817118	3.58278	0.00033996	0.00195822	ENST00000620947.uAUG	MCL1
ENST00000378694	69.4196	-1.13895	0.485241	-2.34719	0.0189158	0.0535123	ENST00000378694.EndogCDS	MCM10
ENST00000378714	70.4732	0.580406	0.518072	1.12032	0.262577	0.411511	ENST00000378714.EndogCDS	MCM10
ENST00000484800	69.1348	1.92444	0.434815	4.42589	9.6e-06	9.3e-05	ENST00000484800.EndogCDS	MCM10
ENST00000265056	73.7625	-0.204598	0.466266	-0.438801	0.660806	0.781966	ENST00000265056.EndogCDS	MCM2
ENST00000474964	814.776	0.624928	0.228562	2.73417	0.00625379	0.0218299	ENST00000474964.EndogCDS	MCM2
ENST00000229854	558.634	0.770745	0.205412	3.75219	0.00017529	0.00111489	ENST00000229854.EndogCDS	MCM3
ENST00000596288	406.83	-0.530886	0.213111	-2.49112	0.012734	0.0389751	ENST00000596288.EndogCDS	MCM3
ENST00000262105	67.2299	0.984152	0.739164	1.33144	0.183044	0.313607	ENST00000262105.EndogCDS	MCM4
ENST00000524086	83.0024	1.03494	0.421185	2.4572	0.0140023	0.0420514	ENST00000524086.EndogCDS	MCM4
ENST00000648519	0.513371	-1.3857	4.53276	-0.305708	0.759827	0.849738	ENST00000648519.EndogCDS	MCM4
ENST00000649973	239.393	-0.577476	0.34478	-1.67491	0.0939517	0.188651	ENST00000649973.EndogCDS	MCM4
ENST00000216122	96.4427	-1.14828	0.292756	-3.92233	8.77e-05	0.00061661	ENST00000216122.EndogCDS	MCM5
ENST00000382011	236.865	-1.92442	0.304659	-6.31663	2.67e-10	8.49e-09	ENST00000382011.EndogCDS	MCM5
ENST00000416905	193.191	-0.274816	0.273166	-1.00604	0.314396	0.468871	ENST00000416905.EndogCDS	MCM5
ENST00000444778	238.923	-0.101576	0.350134	-0.290107	0.771735	0.857021	ENST00000444778.EndogCDS	MCM5
ENST00000264156	383.535	-0.247595	0.220267	-1.12407	0.260983	0.40971	ENST00000264156.EndogCDS	MCM6
ENST00000303887	157.055	-0.605787	0.38229	-1.58463	0.113051	0.217863	ENST00000303887.EndogCDS	MCM7
ENST00000415737	26.7593	0.281778	0.777157	0.362575	0.716922	0.821665	ENST00000415737.EndogCDS	MCMDC2
ENST00000415737	19.3939	-1.94689	0.81919	-2.3766	0.0174729	0.0502775	ENST00000415737.uAUG	MCMDC2
ENST00000601003	10.2075	2.46445	1.23615	1.99365	0.0461901	0.108141	ENST00000601003.EndogCDS	MCOLN1
ENST00000341115	12.2627	1.40915	1.0475	1.34526	0.178543	0.308204	ENST00000341115.EndogCDS	MCOLN3
ENST00000344683	115.852	-0.207959	0.420011	-0.495128	0.62051	0.750061	ENST00000344683.EndogCDS	MCPH1
ENST00000519480	92.5692	1.0562	0.368279	2.86793	0.00413165	0.015582	ENST00000519480.EndogCDS	MCPH1
ENST00000522905	358.87	-1.01747	0.185434	-5.48697	4.09e-08	7.75e-07	ENST00000522905.EndogCDS	MCPH1
ENST00000570507	1562.46	-0.896291	0.528158	-1.69701	0.0896939	0.181783	ENST00000570507.EndogCDS	MCRIP1
ENST00000576431	207.791	-0.360699	0.513322	-0.702677	0.482257	0.634075	ENST00000576431.EndogCDS	MCRIP1
ENST00000576679	107.192	3.52555	0.769284	4.5829	4.59e-06	4.92e-05	ENST00000576679.EndogCDS	MCRIP1
ENST00000307650	5.10918	-1.38918	1.79077	-0.775744	0.4379	0.593621	ENST00000307650.EndogCDS	MCRIP2
ENST00000474840	1.12906	-1.38567	2.588	-0.535422	0.592358	0.727307	ENST00000474840.EndogCDS	MCRIP2
ENST00000491999	8.83819	2.66957	1.33445	2.0005	0.0454461	0.106763	ENST00000491999.EndogCDS	MCRIP2
ENST00000629534	6.73692	0.146698	1.55235	0.0945005	0.924712	0.95507	ENST00000629534.EndogCDS	MCRIP2
ENST00000343810	262.542	-0.380121	0.283338	-1.34158	0.179732	0.309523	ENST00000343810.EndogCDS	MCRS1
ENST00000548602	273.988	-0.842036	0.214579	-3.92413	8.7e-05	0.00061288	ENST00000548602.EndogCDS	MCRS1
ENST00000553173	188.936	-0.565916	0.207903	-2.72201	0.00648854	0.0224678	ENST00000553173.EndogCDS	MCRS1
ENST00000548602	392.885	-0.533122	0.210643	-2.53093	0.0113761	0.0354831	ENST00000548602.uAUG	MCRS1
ENST00000553173	147.434	0.234412	0.498563	0.470175	0.63823	0.763854	ENST00000553173.uAUG	MCRS1
ENST00000429576	16.6224	-0.891494	0.681177	-1.30875	0.190617	0.323002	ENST00000429576.EndogCDS	MCTP1
ENST00000371317	5.13474	1.8954	1.43144	1.32412	0.185463	0.316688	ENST00000371317.EndogCDS	MCTS1
ENST00000373053	14.7216	-2.05482	1.02125	-2.01206	0.0442136	0.104541	ENST00000373053.EndogCDS	MCU
ENST00000604152	65.2752	0.932526	0.560053	1.66507	0.0958991	0.19165	ENST00000604152.EndogCDS	MCU
ENST00000394650	1.1961	-1.3857	2.40886	-0.575253	0.56512	0.705283	ENST00000394650.EndogCDS	MCUB
ENST00000394650	1.85225	-1.38571	2.094	-0.661751	0.508131	0.656377	ENST00000394650.uAUG	MCUB
ENST00000379170	217.027	-1.18569	0.37354	-3.17419	0.00150253	0.00676303	ENST00000379170.EndogCDS	MCUR1
ENST00000488770	53.5954	2.52807	0.589057	4.29173	1.77e-05	0.00015781	ENST00000488770.EndogCDS	MCUR1
ENST00000376406	430.941	0.862481	0.159348	5.41255	6.21e-08	1.13e-06	ENST00000376406.EndogCDS	MDC1
ENST00000416571	31.5378	-1.70406	0.64284	-2.65083	0.00802949	0.0267484	ENST00000416571.EndogCDS	MDC1
ENST00000230321	172.276	0.919643	0.562989	1.6335	0.102364	0.201633	ENST00000230321.EndogCDS	MDFI
ENST00000373051	4.53063	-0.643204	1.72429	-0.373026	0.709129	0.816424	ENST00000373051.EndogCDS	MDFI
ENST00000432027	307.861	0.901731	0.310226	2.90669	0.00365275	0.014071	ENST00000432027.EndogCDS	MDFI
ENST00000441667	64.59	-0.339978	0.491912	-0.691137	0.48948	0.640192	ENST00000441667.EndogCDS	MDFI
ENST00000498196	57.8536	-0.893744	0.421273	-2.12153	0.0338771	0.0847037	ENST00000498196.EndogCDS	MDFIC
ENST00000567252	34.4554	-1.68438	0.558216	-3.01744	0.00254924	0.0104683	ENST00000567252.EndogCDS	MDFIC2
ENST00000515437	841.557	-0.90742	0.200295	-4.53042	5.89e-06	6.1e-05	ENST00000515437.EndogCDS	MDGA1
ENST00000233114	47.9419	0.584308	0.617182	0.946736	0.343773	0.499991	ENST00000233114.EndogCDS	MDH1
ENST00000409476	16.1954	0.624697	0.885742	0.705281	0.480636	0.632751	ENST00000409476.EndogCDS	MDH1
ENST00000409908	24.9578	-3.21037	0.603273	-5.32158	1.03e-07	1.75e-06	ENST00000409908.EndogCDS	MDH1
ENST00000374412	59.0685	-1.14256	0.678026	-1.68512	0.0919645	0.185386	ENST00000374412.EndogCDS	MDH1B
ENST00000432911	30.8698	-0.800129	0.733305	-1.09113	0.275217	0.425742	ENST00000432911.EndogCDS	MDH1B
ENST00000436472	134.93	-0.894747	0.514269	-1.73984	0.0818866	0.169124	ENST00000436472.EndogCDS	MDH1B
ENST00000454776	99.8933	-0.984614	0.496318	-1.98384	0.0472738	0.110162	ENST00000454776.EndogCDS	MDH1B
ENST00000315758	34.7669	0.24897	0.787217	0.316266	0.751801	0.844487	ENST00000315758.EndogCDS	MDH2
ENST00000443006	230.898	0.68306	0.294789	2.31711	0.0204977	0.0570481	ENST00000443006.EndogCDS	MDH2
ENST00000395566	525.687	0.286978	0.316925	0.905507	0.365197	0.521292	ENST00000395566.EndogCDS	MDK
ENST00000489525	5.94252	0.432204	1.41633	0.305157	0.760247	0.850045	ENST00000489525.EndogCDS	MDK
ENST00000533952	100.697	-0.341726	0.511494	-0.668093	0.504074	0.652994	ENST00000533952.EndogCDS	MDK
ENST00000303145	173.691	0.611233	0.267327	2.28646	0.0222274	0.0607731	ENST00000303145.EndogCDS	MDM1
ENST00000393543	819.405	-0.204258	0.199215	-1.02531	0.305215	0.458957	ENST00000393543.EndogCDS	MDM1
ENST00000411698	163.244	-0.670803	0.284191	-2.36039	0.0182556	0.0520709	ENST00000411698.EndogCDS	MDM1
ENST00000541686	220.562	0.109325	0.382954	0.285477	0.775279	0.857021	ENST00000541686.EndogCDS	MDM1
ENST00000258148	3.67233	1.03952	1.58217	0.657022	0.511167	0.659028	ENST00000258148.EndogCDS	MDM2
ENST00000311420	200.162	-1.05479	0.361571	-2.91724	0.00353144	0.0136811	ENST00000311420.EndogCDS	MDM2
ENST00000393415	24.8708	-1.54332	0.719036	-2.14637	0.0318433	0.0805977	ENST00000393415.EndogCDS	MDM2
ENST00000393416	120.831	0.574349	0.362467	1.58455	0.113068	0.217872	ENST00000393416.EndogCDS	MDM2
ENST00000393417	129.566	-0.0990248	0.421507	-0.23493	0.814263	0.88293	ENST00000393417.EndogCDS	MDM2
ENST00000539479	44.8708	0.0224813	0.479157	0.0469185	0.962578	0.979032	ENST00000539479.EndogCDS	MDM2
ENST00000311420	198.375	-0.802294	0.281241	-2.8527	0.00433501	0.0162178	ENST00000311420.uAUG	MDM2
ENST00000367179	15.1228	1.07591	0.816924	1.31703	0.18783	0.319615	ENST00000367179.EndogCDS	MDM4
ENST00000367180	48.1136	0.809761	0.625418	1.29475	0.195405	0.329298	ENST00000367180.EndogCDS	MDM4
ENST00000367182	87.6176	-1.17446	0.704219	-1.66775	0.0953653	0.190791	ENST00000367182.EndogCDS	MDM4
ENST00000391947	18.1983	1.77076	1.05638	1.67625	0.0936896	0.188213	ENST00000391947.EndogCDS	MDM4
ENST00000367179	23.925	-0.157132	0.738304	-0.212829	0.831461	0.894894	ENST00000367179.uAUG	MDM4
ENST00000369393	356.452	-0.970011	0.291067	-3.3326	0.00086038	0.00424932	ENST00000369393.EndogCDS	MDN1
ENST00000288087	278.12	0.321548	0.28879	1.11343	0.265522	0.41482	ENST00000288087.EndogCDS	MDP1
ENST00000288087	157.637	-0.193728	0.259114	-0.747655	0.454668	0.609108	ENST00000288087.uAUG	MDP1
ENST00000369705	2.93251	1.7098	2.06458	0.828155	0.407583	0.56393	ENST00000369705.EndogCDS	ME1
ENST00000639688	96.7461	-0.0877812	0.456489	-0.192296	0.84751	0.905068	ENST00000639688.EndogCDS	ME2
ENST00000643776	542.091	-0.861976	0.201994	-4.26734	1.98e-05	0.00017268	ENST00000643776.EndogCDS	MEA1
ENST00000645375	145.718	0.170106	0.346794	0.490509	0.623774	0.752577	ENST00000645375.EndogCDS	MEA1
ENST00000296214	125.658	-0.838015	0.336478	-2.49055	0.0127545	0.0390182	ENST00000296214.EndogCDS	MEAF6
ENST00000373073	64.1492	-0.760176	0.438294	-1.7344	0.0828478	0.170706	ENST00000373073.EndogCDS	MEAF6
ENST00000343629	56.1717	-1.46912	0.485524	-3.02585	0.00247933	0.0102209	ENST00000343629.EndogCDS	MEAK7
ENST00000565079	502.436	-1.2128	0.262953	-4.61223	3.98e-06	4.35e-05	ENST00000565079.EndogCDS	MEAK7
ENST00000570036	162.52	-1.02896	0.269703	-3.81517	0.00013609	0.00089753	ENST00000570036.EndogCDS	MEAK7
ENST00000565079	461.406	-0.650928	0.235697	-2.76172	0.00574986	0.0204151	ENST00000565079.uAUG	MEAK7
ENST00000264674	34.8394	-0.501265	0.658598	-0.761109	0.446592	0.60156	ENST00000264674.EndogCDS	MECOM
ENST00000303391	39.4254	2.40347	0.844707	2.84533	0.00443652	0.0165286	ENST00000303391.EndogCDS	MECP2
ENST00000407218	535.351	-0.596578	0.212203	-2.81135	0.00493334	0.0180471	ENST00000407218.EndogCDS	MECP2
ENST00000453960	92.1387	-1.23872	0.649295	-1.90779	0.0564187	0.12647	ENST00000453960.EndogCDS	MECP2
ENST00000630151	12.5027	-1.49788	0.9448	-1.58539	0.112877	0.2176	ENST00000630151.EndogCDS	MECP2
ENST00000263702	1919.2	0.642542	0.155109	4.14251	3.44e-05	0.00027789	ENST00000263702.EndogCDS	MECR
ENST00000300651	133.83	0.848714	0.330938	2.56457	0.0103304	0.0328156	ENST00000300651.EndogCDS	MED1
ENST00000394287	61.6376	-1.30428	0.441143	-2.9566	0.00311055	0.0123459	ENST00000394287.EndogCDS	MED1
ENST00000300651	236.731	0.372368	0.246099	1.51308	0.130259	0.242763	ENST00000300651.uAUG	MED1
ENST00000394287	113.99	-0.361382	0.34351	-1.05203	0.292787	0.44509	ENST00000394287.uAUG	MED1
ENST00000255764	560.971	-0.730415	0.170508	-4.28375	1.84e-05	0.0001624	ENST00000255764.EndogCDS	MED10
ENST00000293777	746.158	0.0101078	0.196317	0.0514868	0.958938	0.97709	ENST00000293777.EndogCDS	MED11
ENST00000573708	469.958	0.969486	0.17948	5.40165	6.6e-08	1.19e-06	ENST00000573708.EndogCDS	MED11
ENST00000429213	20.2654	2.74879	1.03387	2.65874	0.00784337	0.0262348	ENST00000429213.EndogCDS	MED12
ENST00000429213	34.841	1.61789	0.742476	2.17904	0.0293284	0.0755049	ENST00000429213.uAUG	MED12
ENST00000273432	46.1273	0.397371	0.401456	0.989824	0.32226	0.477227	ENST00000273432.EndogCDS	MED12L
ENST00000474524	53.8067	0.198765	0.490604	0.405144	0.685371	0.798816	ENST00000474524.EndogCDS	MED12L
ENST00000273432	71.8438	-1.68062	0.402365	-4.17686	2.96e-05	0.000244	ENST00000273432.uAUG	MED12L
ENST00000474524	56.2701	0.583878	0.436257	1.33838	0.180772	0.310795	ENST00000474524.uAUG	MED12L
ENST00000397786	28.1223	-0.394277	0.635646	-0.620277	0.535075	0.679517	ENST00000397786.EndogCDS	MED13
ENST00000650226	44.9875	2.31571	0.69292	3.34197	0.00083187	0.00412717	ENST00000650226.EndogCDS	MED13L
ENST00000324817	1.22383	-1.38569	3.95876	-0.350033	0.726314	0.827873	ENST00000324817.EndogCDS	MED14
ENST00000263205	925.22	0.709976	0.160654	4.4193	9.9e-06	9.54e-05	ENST00000263205.EndogCDS	MED15
ENST00000292733	198.635	-0.400869	0.472843	-0.847785	0.396558	0.552918	ENST00000292733.EndogCDS	MED15
ENST00000382974	289.257	-0.304597	0.213833	-1.42446	0.154314	0.276998	ENST00000382974.EndogCDS	MED15
ENST00000424287	126.152	0.396511	0.365217	1.08568	0.277619	0.428322	ENST00000424287.EndogCDS	MED15
ENST00000433831	498.518	0.172205	0.227403	0.757265	0.448891	0.603797	ENST00000433831.EndogCDS	MED15
ENST00000586017	691.322	1.29144	0.154134	8.37864	5.35e-17	6.64e-15	ENST00000586017.EndogCDS	MED16
ENST00000592373	98.9821	1.02063	0.512767	1.99043	0.0465438	0.10883	ENST00000592373.EndogCDS	MED16
ENST00000638294	768.895	0.281542	0.199601	1.41053	0.158385	0.282307	ENST00000638294.EndogCDS	MED17
ENST00000640027	58.6033	-1.08045	0.52083	-2.07448	0.0380352	0.0928961	ENST00000640027.EndogCDS	MED17
ENST00000640451	1072.22	-0.165689	0.157887	-1.04942	0.293986	0.446365	ENST00000640451.EndogCDS	MED17
ENST00000640473	43.8051	-1.53054	0.688359	-2.22347	0.0261843	0.069224	ENST00000640473.EndogCDS	MED17
ENST00000640521	122.231	-0.19233	0.398252	-0.482935	0.629142	0.756548	ENST00000640521.EndogCDS	MED17
ENST00000373842	231.018	-0.348837	0.241885	-1.44216	0.149257	0.270013	ENST00000373842.EndogCDS	MED18
ENST00000398997	41.1332	0.131869	0.541922	0.243335	0.807746	0.878832	ENST00000398997.EndogCDS	MED18
ENST00000337672	159.307	-0.334289	0.503967	-0.663314	0.507129	0.655496	ENST00000337672.EndogCDS	MED19
ENST00000645681	250.743	0.532415	0.48198	1.10464	0.269314	0.41889	ENST00000645681.EndogCDS	MED19
ENST00000265350	161.115	1.17892	0.335547	3.51343	0.00044237	0.00243158	ENST00000265350.EndogCDS	MED20
ENST00000409060	591.443	0.401758	0.234118	1.71605	0.0861524	0.176177	ENST00000409060.EndogCDS	MED20
ENST00000409312	428.683	0.199708	0.292118	0.683654	0.494194	0.644428	ENST00000409312.EndogCDS	MED20
ENST00000282892	18.5842	-2.53499	0.734171	-3.45286	0.00055467	0.00293235	ENST00000282892.EndogCDS	MED21
ENST00000536711	71.3647	-0.656337	0.464871	-1.41187	0.157989	0.281788	ENST00000536711.EndogCDS	MED21
ENST00000546323	53.7631	-1.34848	0.415488	-3.24553	0.00117234	0.00551002	ENST00000546323.EndogCDS	MED21
ENST00000354577	493.936	-0.184351	0.245042	-0.752323	0.451857	0.606736	ENST00000354577.EndogCDS	MED23
ENST00000368053	309.96	-0.261527	0.256524	-1.0195	0.307965	0.461941	ENST00000368053.EndogCDS	MED23
ENST00000368058	19.32	1.44163	0.662267	2.17682	0.0294942	0.0758259	ENST00000368058.EndogCDS	MED23
ENST00000368068	149.383	-0.11722	0.339764	-0.345005	0.730091	0.830581	ENST00000368068.EndogCDS	MED23
ENST00000539158	86.429	1.92301	0.563509	3.41257	0.00064354	0.00331549	ENST00000539158.EndogCDS	MED23
ENST00000356271	579.956	0.449829	0.267998	1.67848	0.093253	0.187444	ENST00000356271.EndogCDS	MED24
ENST00000501516	87.3089	0.2999	0.554017	0.541319	0.588288	0.72407	ENST00000501516.EndogCDS	MED24
ENST00000535508	414.712	-0.209959	0.284693	-0.737491	0.460824	0.614672	ENST00000535508.EndogCDS	MED24
ENST00000537674	33.275	-0.719411	0.619333	-1.16159	0.245402	0.391424	ENST00000537674.EndogCDS	MED24
ENST00000582023	1028.66	0.0173486	0.200504	0.0865246	0.931049	0.95946	ENST00000582023.EndogCDS	MED24
ENST00000582023	869.079	-0.118197	0.200022	-0.59092	0.554574	0.696617	ENST00000582023.uAUG	MED24
ENST00000292035	929.252	-1.78658	0.194531	-9.18407	4.15e-20	8.59e-18	ENST00000292035.EndogCDS	MED27
ENST00000357028	476.937	0.614189	0.223475	2.74835	0.00598955	0.0211012	ENST00000357028.EndogCDS	MED27
ENST00000651555	820.26	-0.28226	0.191454	-1.4743	0.140401	0.257858	ENST00000651555.EndogCDS	MED27
ENST00000651950	354.804	-0.594306	0.211261	-2.81314	0.00490597	0.0179677	ENST00000651950.EndogCDS	MED27
ENST00000237380	29.0109	-1.44249	0.738441	-1.95342	0.0507695	0.116469	ENST00000237380.EndogCDS	MED28
ENST00000315588	2574.78	-0.386974	0.142428	-2.71698	0.00658812	0.0227719	ENST00000315588.EndogCDS	MED29
ENST00000594368	978.77	-0.476487	0.151833	-3.13824	0.00169965	0.00749315	ENST00000594368.EndogCDS	MED29
ENST00000596297	1975.82	-0.0019044	0.142898	-0.0133269	0.989367	0.994563	ENST00000596297.EndogCDS	MED29
ENST00000600973	310.911	0.711571	0.286785	2.4812	0.0130941	0.0398983	ENST00000600973.EndogCDS	MED29
ENST00000615911	820.711	-0.676553	0.150653	-4.4908	7.1e-06	7.15e-05	ENST00000615911.EndogCDS	MED29
ENST00000297347	129.089	-0.385548	0.29135	-1.32332	0.185731	0.317014	ENST00000297347.EndogCDS	MED30
ENST00000522839	232.76	0.33077	0.292576	1.13054	0.258247	0.406593	ENST00000522839.EndogCDS	MED30
ENST00000225728	10.4573	3.83465	1.28503	2.98408	0.00284429	0.0114686	ENST00000225728.EndogCDS	MED31
ENST00000258648	55.0581	-0.0850126	0.482445	-0.176212	0.860127	0.914126	ENST00000258648.EndogCDS	MED4
ENST00000378586	23.783	-1.15498	0.893192	-1.2931	0.195978	0.330007	ENST00000378586.EndogCDS	MED4
ENST00000378586	62.0436	-0.978059	0.605619	-1.61497	0.106317	0.207665	ENST00000378586.uAUG	MED4
ENST00000256379	16.5976	0.837195	0.681803	1.22791	0.219479	0.360038	ENST00000256379.EndogCDS	MED6
ENST00000615788	120.437	0.445699	0.304072	1.46577	0.142712	0.261048	ENST00000615788.EndogCDS	MED6
ENST00000286317	12.1384	-1.73501	0.842457	-2.05946	0.0394501	0.0955183	ENST00000286317.EndogCDS	MED7
ENST00000290663	366.252	-0.314853	0.247749	-1.27085	0.203781	0.339978	ENST00000290663.EndogCDS	MED8
ENST00000372457	423.389	-0.701928	0.286815	-2.44732	0.0143922	0.0429924	ENST00000372457.EndogCDS	MED8
ENST00000268711	66.5413	-0.799029	0.505379	-1.58105	0.113867	0.21911	ENST00000268711.EndogCDS	MED9
ENST00000580462	12.6794	-0.677167	0.898451	-0.753706	0.451026	0.606039	ENST00000580462.EndogCDS	MED9
ENST00000581315	156.321	1.8363	0.381292	4.81599	1.46e-06	1.82e-05	ENST00000581315.EndogCDS	MED9
ENST00000409224	429.946	-0.124687	0.273818	-0.455367	0.648845	0.772332	ENST00000409224.EndogCDS	MEF2B
ENST00000410050	66.5882	-1.16518	0.413297	-2.81922	0.00481398	0.01769	ENST00000410050.EndogCDS	MEF2B
ENST00000636541	9.21709	2.13045	1.09666	1.94268	0.0520554	0.118835	ENST00000636541.EndogCDS	MEF2C
ENST00000360595	58.4603	0.377806	0.492148	0.767667	0.442685	0.597815	ENST00000360595.EndogCDS	MEF2D
ENST00000464356	1480.16	0.00629252	0.142115	0.0442777	0.964683	0.980232	ENST00000464356.EndogCDS	MEF2D
ENST00000219596	154.887	0.0430005	0.339819	0.126539	0.899305	0.938575	ENST00000219596.EndogCDS	MEFV
ENST00000339854	609.028	0.527643	0.159379	3.31061	0.00093091	0.00455141	ENST00000339854.EndogCDS	MEFV
ENST00000395614	0.767254	-3.07177	2.99972	-1.02402	0.305827	0.459598	ENST00000395614.EndogCDS	MEGF11
ENST00000409699	0.246677	-2.11773	4.89139	-0.432951	0.66505	0.783701	ENST00000409699.EndogCDS	MEGF11
ENST00000373930	0.17342	-0.664323	4.89224	-0.135791	0.891986	0.933687	ENST00000373930.EndogCDS	MEGF9
ENST00000401548	562.177	0.721825	0.232651	3.10261	0.00191826	0.00827444	ENST00000401548.EndogCDS	MEI1
ENST00000649759	215.998	0.171581	0.326283	0.525867	0.59898	0.732623	ENST00000649759.EndogCDS	MEI4
ENST00000684080	164.765	-0.961387	0.422823	-2.27374	0.0229819	0.0624616	ENST00000684080.EndogCDS	MEI4
ENST00000378240	83.7027	-1.41975	0.420633	-3.37527	0.00073742	0.00372352	ENST00000378240.EndogCDS	MEIG1
ENST00000325962	0.612366	-1.38573	4.29628	-0.322542	0.747042	0.841215	ENST00000325962.EndogCDS	MEIOB
ENST00000397344	0.187815	-1.38565	4.89224	-0.283234	0.776998	0.857021	ENST00000397344.EndogCDS	MEIOB
ENST00000432494	116.671	-1.57923	0.450381	-3.50644	0.00045414	0.00248412	ENST00000432494.EndogCDS	MEIOC
ENST00000560570	701.435	0.886265	0.278766	3.17924	0.00147662	0.00666701	ENST00000560570.EndogCDS	MEIS2
ENST00000557833	55.7939	-0.700919	0.544067	-1.2883	0.197643	0.332145	ENST00000557833.EndogCDS	MEIS3
ENST00000559524	509.746	-0.514529	0.198082	-2.59756	0.00938879	0.0303535	ENST00000559524.EndogCDS	MEIS3
ENST00000561096	12.273	3.51525	1.39533	2.5193	0.0117588	0.036469	ENST00000561096.EndogCDS	MEIS3
ENST00000561096	31.5394	-2.50378	1.03982	-2.4079	0.0160446	0.0468419	ENST00000561096.uAUG	MEIS3
ENST00000298048	78.445	-1.64617	0.530005	-3.10595	0.00189671	0.00819061	ENST00000298048.EndogCDS	MELK
ENST00000536860	64.6952	0.469761	0.459581	1.02215	0.30671	0.460513	ENST00000536860.EndogCDS	MELK
ENST00000536987	127.827	-0.192655	0.524914	-0.367022	0.713603	0.81931	ENST00000536987.EndogCDS	MELK
ENST00000543751	41.6436	-0.789486	0.420599	-1.87705	0.0605112	0.133512	ENST00000543751.EndogCDS	MELK
ENST00000545008	63.2995	0.33225	0.510083	0.651364	0.514812	0.662171	ENST00000545008.EndogCDS	MELK
ENST00000543751	44.9313	-0.195618	0.497745	-0.393008	0.694313	0.80573	ENST00000543751.uAUG	MELK
ENST00000296350	346.228	0.537225	0.372508	1.44218	0.149251	0.270013	ENST00000296350.EndogCDS	MELTF
ENST00000296351	100.657	1.75235	0.51339	3.4133	0.00064181	0.00330706	ENST00000296351.EndogCDS	MELTF
ENST00000439320	285.89	0.24631	0.243577	1.01122	0.311911	0.466141	ENST00000439320.EndogCDS	MELTF
ENST00000379383	186.407	-0.489997	0.285936	-1.71366	0.086591	0.176837	ENST00000379383.EndogCDS	MEMO1
ENST00000404530	449.798	0.0361405	0.183597	0.196847	0.843947	0.902944	ENST00000404530.EndogCDS	MEMO1
ENST00000404530	469.872	-0.249314	0.234122	-1.06489	0.286925	0.438497	ENST00000404530.uAUG	MEMO1
ENST00000312049	153.265	2.20662	0.465823	4.73703	2.17e-06	2.56e-05	ENST00000312049.EndogCDS	MEN1
ENST00000377313	41.1271	-0.988409	0.802138	-1.23222	0.217867	0.357983	ENST00000377313.EndogCDS	MEN1
ENST00000377321	44.0455	-0.4925	0.57513	-0.856328	0.391816	0.547813	ENST00000377321.EndogCDS	MEN1
ENST00000413626	80.6139	0.688613	0.471063	1.46183	0.143789	0.262568	ENST00000413626.EndogCDS	MEN1
ENST00000440873	46.0465	1.3634	0.511907	2.66337	0.00773631	0.0259462	ENST00000440873.EndogCDS	MEN1
ENST00000672304	60.6797	0.813568	0.639044	1.2731	0.202982	0.338888	ENST00000672304.EndogCDS	MEN1
ENST00000672304	53.2244	0.61122	0.494612	1.23576	0.216549	0.356402	ENST00000672304.uAUG	MEN1
ENST00000549132	8.57866	-0.889587	0.966241	-0.920667	0.357224	0.513589	ENST00000549132.EndogCDS	MEOX1
ENST00000230588	23.8328	0.365964	0.765299	0.478198	0.632509	0.759189	ENST00000230588.EndogCDS	MEP1A
ENST00000581447	10.7576	-0.0633751	0.899418	-0.0704624	0.943826	0.967744	ENST00000581447.EndogCDS	MEP1B
ENST00000310512	364.465	-6.9547	0.31719	-21.926	1.47e-106	4.28e-103	ENST00000310512.EndogCDS	MEPCE
ENST00000361056	103.992	-0.281799	0.352952	-0.798405	0.424636	0.580931	ENST00000361056.EndogCDS	MEPE
ENST00000424957	46.6408	-1.438	0.57663	-2.49379	0.0126386	0.0387479	ENST00000424957.EndogCDS	MEPE
ENST00000511670	337.532	0.696761	0.406648	1.71342	0.0866347	0.176895	ENST00000511670.EndogCDS	MEPE
ENST00000295408	687.781	-0.360022	0.224023	-1.60708	0.108038	0.210334	ENST00000295408.EndogCDS	MERTK
ENST00000439966	350.608	0.437627	0.221789	1.97316	0.0484768	0.112323	ENST00000439966.EndogCDS	MERTK
ENST00000261758	389.34	-0.870717	0.450662	-1.93208	0.0533492	0.121109	ENST00000261758.EndogCDS	MESD
ENST00000561312	1758.71	-0.257111	0.207302	-1.24027	0.214874	0.354245	ENST00000561312.EndogCDS	MESD
ENST00000300057	17.2805	-0.252893	1.48589	-0.170196	0.864856	0.91732	ENST00000300057.EndogCDS	MESP1
ENST00000341735	601.507	1.32768	0.37358	3.55393	0.00037952	0.0021399	ENST00000341735.EndogCDS	MESP2
ENST00000341441	663.71	-0.0134913	0.253379	-0.0532457	0.957536	0.976288	ENST00000341441.EndogCDS	MEST
ENST00000378576	237.17	-0.672449	0.273022	-2.46298	0.0137787	0.0415369	ENST00000378576.EndogCDS	MEST
ENST00000393187	99.1578	0.192214	0.430217	0.446783	0.655032	0.777184	ENST00000393187.EndogCDS	MEST
ENST00000399874	77.6387	-1.71684	0.526157	-3.26299	0.00110244	0.00523896	ENST00000399874.EndogCDS	MEST
ENST00000427521	670.578	-0.192948	0.2331	-0.827748	0.407813	0.564103	ENST00000427521.EndogCDS	MEST
ENST00000458161	61.0743	-0.257437	0.378096	-0.680876	0.49595	0.64597	ENST00000458161.EndogCDS	MEST
ENST00000462132	1212.07	-0.45805	0.150923	-3.035	0.00240536	0.00997584	ENST00000462132.EndogCDS	MEST
ENST00000378576	205.825	0.240085	0.311754	0.770109	0.441235	0.596618	ENST00000378576.uAUG	MEST
ENST00000456159	141.091	0.749735	0.38407	1.95208	0.050929	0.116736	ENST00000456159.EndogCDS	MET
ENST00000296411	29.7814	-2.71648	0.659164	-4.1211	3.77e-05	0.00030065	ENST00000296411.EndogCDS	METAP1
ENST00000315796	83.0096	0.119295	0.543297	0.219577	0.826201	0.891207	ENST00000315796.EndogCDS	METAP1D
ENST00000261220	118.449	-0.94107	0.382422	-2.46082	0.0138621	0.0417305	ENST00000261220.EndogCDS	METAP2
ENST00000323666	156.056	-1.28499	0.274788	-4.67628	2.92e-06	3.32e-05	ENST00000323666.EndogCDS	METAP2
ENST00000546753	691.547	-0.609761	0.128575	-4.74247	2.11e-06	2.51e-05	ENST00000546753.EndogCDS	METAP2
ENST00000549808	23.4941	-1.54462	0.714207	-2.16271	0.0305632	0.0780521	ENST00000549808.EndogCDS	METAP2
ENST00000550777	311.222	-1.4117	0.293739	-4.80597	1.54e-06	1.9e-05	ENST00000550777.EndogCDS	METAP2
ENST00000551840	35.8943	-0.10546	0.810416	-0.130131	0.896463	0.936812	ENST00000551840.EndogCDS	METAP2
ENST00000549808	14.3352	-1.92045	0.835387	-2.29887	0.0215123	0.0592218	ENST00000549808.uAUG	METAP2
ENST00000568415	1274.61	-0.232938	0.173879	-1.33965	0.180358	0.310283	ENST00000568415.EndogCDS	METRN
ENST00000570132	0.198153	-1.38564	4.89224	-0.283232	0.776999	0.857021	ENST00000570132.EndogCDS	METRN
ENST00000257848	97.5667	0.0521629	0.439574	0.118667	0.905539	0.942723	ENST00000257848.EndogCDS	METTL1
ENST00000324871	247.304	0.879331	0.225813	3.89406	9.86e-05	0.00067961	ENST00000324871.EndogCDS	METTL1
ENST00000362019	226.093	0.215225	0.268929	0.800304	0.423535	0.579856	ENST00000362019.EndogCDS	METTL13
ENST00000388822	349.146	-0.080544	0.238729	-0.337387	0.735825	0.834284	ENST00000388822.EndogCDS	METTL14
ENST00000626212	630.502	-0.304244	0.215403	-1.41244	0.157821	0.281574	ENST00000626212.EndogCDS	METTL14
ENST00000388822	347.77	0.437509	0.253182	1.72804	0.0839809	0.172536	ENST00000388822.EndogCDS.UTR.GGAU.mut	METTL14
ENST00000626212	730.8	0.498939	0.198898	2.50852	0.0121239	0.0374154	ENST00000626212.EndogCDS.UTR.GGAU.mut	METTL14
ENST00000388822	344.923	-0.143912	0.204178	-0.70484	0.48091	0.633018	ENST00000388822.EndogCDS.CDS.GGAU.mut	METTL14
ENST00000626212	650.949	-0.319549	0.206279	-1.54911	0.121356	0.229866	ENST00000626212.EndogCDS.CDS.GGAU.mut	METTL14
ENST00000388822	353.533	0.538298	0.273627	1.96727	0.0491521	0.11352	ENST00000388822.EndogCDS.UTRCDS.GGAU.mut	METTL14
ENST00000626212	710.777	0.433233	0.23405	1.85103	0.0641659	0.139935	ENST00000626212.EndogCDS.UTRCDS.GGAU.mut	METTL14
ENST00000388822	350.796	-0.747452	0.246844	-3.02803	0.00246151	0.0101665	ENST00000388822.uAUG	METTL14
ENST00000626212	378.714	0.0547157	0.25288	0.21637	0.828699	0.892938	ENST00000626212.uAUG	METTL14
ENST00000263092	155.983	0.962777	0.331552	2.90385	0.00368608	0.0141681	ENST00000263092.EndogCDS	METTL16
ENST00000574752	55.7189	-1.76262	0.474027	-3.7184	0.00020049	0.00125038	ENST00000574752.EndogCDS	METTL16
ENST00000556670	114.915	0.461172	0.548509	0.840774	0.400474	0.557003	ENST00000556670.EndogCDS	METTL17
ENST00000406927	60.2334	0.921381	0.716233	1.28643	0.198294	0.332866	ENST00000406927.EndogCDS	METTL21A
ENST00000432416	191.546	-0.135411	0.312471	-0.433356	0.664756	0.783701	ENST00000432416.EndogCDS	METTL21A
ENST00000567295	829.362	0.540142	0.155526	3.47299	0.00051469	0.00275806	ENST00000567295.EndogCDS	METTL22
ENST00000588563	50.4118	1.23751	0.502039	2.46498	0.0137022	0.0413704	ENST00000588563.EndogCDS	METTL23
ENST00000589977	62.8015	-0.453904	0.649578	-0.698767	0.484698	0.63585	ENST00000589977.EndogCDS	METTL23
ENST00000589977	52.9535	1.33269	0.43755	3.0458	0.0023206	0.00968351	ENST00000589977.uAUG	METTL23
ENST00000588563	54.0712	1.67898	0.419629	4.00111	6.3e-05	0.00046624	ENST00000588563.uAUG	METTL23
ENST00000338882	0.913877	-1.39247	2.36059	-0.589881	0.55527	0.69715	ENST00000338882.EndogCDS	METTL24
ENST00000548200	3161.61	-0.90252	0.151511	-5.95681	2.57e-09	6.46e-08	ENST00000548200.EndogCDS	METTL25
ENST00000301686	96.2307	0.0424884	0.432398	0.0982624	0.921724	0.953271	ENST00000301686.EndogCDS	METTL26
ENST00000338401	132.093	-0.517021	0.48268	-1.07115	0.284104	0.435484	ENST00000338401.EndogCDS	METTL26
ENST00000397664	44.721	-0.291496	0.76086	-0.383114	0.701635	0.810811	ENST00000397664.EndogCDS	METTL26
ENST00000397666	79.3837	-0.21005	0.488128	-0.430318	0.666965	0.785059	ENST00000397666.EndogCDS	METTL26
ENST00000568077	350.497	0.807116	0.393529	2.05097	0.0402699	0.0970467	ENST00000568077.EndogCDS	METTL26
ENST00000568830	18.1353	-1.83625	1.0731	-1.71116	0.0870518	0.177534	ENST00000568830.EndogCDS	METTL26
ENST00000614890	5.98433	-0.773397	1.60631	-0.481473	0.63018	0.757381	ENST00000614890.EndogCDS	METTL26
ENST00000262432	94.1038	-0.388027	0.328385	-1.18162	0.237356	0.381582	ENST00000262432.EndogCDS	METTL2B
ENST00000480046	33.8852	-1.84412	0.675539	-2.72985	0.00633641	0.0220589	ENST00000480046.EndogCDS	METTL2B
ENST00000480046	135.573	-0.912303	0.422583	-2.15887	0.0308601	0.0786438	ENST00000480046.uAUG	METTL2B
ENST00000298717	222.256	-0.552231	0.263517	-2.09562	0.036116	0.0891171	ENST00000298717.EndogCDS	METTL3
ENST00000543235	792.03	-0.0761502	0.174139	-0.437296	0.661897	0.782781	ENST00000543235.EndogCDS	METTL3
ENST00000308099	22.7321	1.33299	0.877037	1.51987	0.128543	0.240229	ENST00000308099.EndogCDS	METTL5
ENST00000392640	75.3468	0.437524	0.523057	0.836475	0.402888	0.559492	ENST00000392640.EndogCDS	METTL5
ENST00000409340	26.5772	-0.95959	0.675622	-1.42031	0.155519	0.278547	ENST00000409340.EndogCDS	METTL5
ENST00000409837	17.1271	0.687785	0.875836	0.78529	0.432283	0.588438	ENST00000409837.EndogCDS	METTL5
ENST00000409965	62.8632	1.21653	0.514778	2.36321	0.0181176	0.0517623	ENST00000409965.EndogCDS	METTL5
ENST00000396014	1.09885	-1.38568	2.48821	-0.556901	0.577595	0.71544	ENST00000396014.EndogCDS	METTL9
ENST00000562379	0.298054	-1.38557	4.89224	-0.283217	0.77701	0.857021	ENST00000562379.EndogCDS	METTL9
ENST00000567404	49.5325	0.386414	0.443866	0.870564	0.383992	0.539917	ENST00000567404.EndogCDS	METTL9
ENST00000267812	69.9168	-0.333697	0.40979	-0.814312	0.415466	0.57183	ENST00000267812.EndogCDS	MFAP1
ENST00000375535	121.55	0.456869	0.348794	1.30985	0.190245	0.322564	ENST00000375535.EndogCDS	MFAP2
ENST00000439768	51.7458	-0.134428	0.510661	-0.263243	0.792363	0.867925	ENST00000439768.EndogCDS	MFAP3
ENST00000522782	2.06533	1.99319	1.72361	1.15641	0.247515	0.39386	ENST00000522782.EndogCDS	MFAP3
ENST00000512698	69.3208	0.270912	0.498087	0.543906	0.586507	0.72259	ENST00000512698.EndogCDS	MFAP3L
ENST00000497081	1018.48	0.742867	0.141547	5.2482	1.54e-07	2.5e-06	ENST00000497081.EndogCDS	MFAP4
ENST00000537009	460.431	0.344601	0.189827	1.81535	0.0694706	0.148959	ENST00000537009.EndogCDS	MFAP5
ENST00000543369	767.945	-0.131265	0.203066	-0.646415	0.518011	0.664894	ENST00000543369.EndogCDS	MFAP5
ENST00000544211	334.111	-0.660115	0.264861	-2.4923	0.0126917	0.038869	ENST00000544211.EndogCDS	MFAP5
ENST00000268151	6.48458	-1.34152	1.56028	-0.859792	0.389904	0.545793	ENST00000268151.EndogCDS	MFGE8
ENST00000558018	6.42601	2.24369	1.43389	1.56476	0.117639	0.22455	ENST00000558018.EndogCDS	MFGE8
ENST00000558018	8.61488	2.20613	1.41984	1.55379	0.120234	0.228163	ENST00000558018.uAUG	MFGE8
ENST00000263969	28.8778	-0.620465	0.493973	-1.25607	0.20909	0.346834	ENST00000263969.EndogCDS	MFN1
ENST00000357390	224.802	-0.505957	0.301863	-1.67611	0.0937158	0.188233	ENST00000357390.EndogCDS	MFN1
ENST00000467174	84.7294	-1.26862	0.46476	-2.72963	0.00634049	0.0220687	ENST00000467174.EndogCDS	MFN1
ENST00000471841	138.969	-0.648681	0.328475	-1.97482	0.0482882	0.111976	ENST00000471841.EndogCDS	MFN1
ENST00000357390	303.376	-0.35846	0.184436	-1.94355	0.05195	0.118648	ENST00000357390.uAUG	MFN1
ENST00000471841	279.71	-0.257051	0.248356	-1.03501	0.300665	0.453851	ENST00000471841.uAUG	MFN1
ENST00000235329	15.1762	0.212724	0.761067	0.279508	0.779855	0.859255	ENST00000235329.EndogCDS	MFN2
ENST00000497302	32.2583	0.314948	0.569852	0.552685	0.580479	0.717818	ENST00000497302.EndogCDS	MFN2
ENST00000264266	39.1854	4.01103	0.91195	4.3983	1.09e-05	0.00010367	ENST00000264266.EndogCDS	MFSD1
ENST00000392813	1329.98	0.481751	0.194138	2.48149	0.0130835	0.0398703	ENST00000392813.EndogCDS	MFSD1
ENST00000415822	386.45	-0.446879	0.356263	-1.25435	0.209715	0.347664	ENST00000415822.EndogCDS	MFSD1
ENST00000480292	48.7523	1.3133	0.64006	2.05184	0.0401855	0.0968957	ENST00000480292.EndogCDS	MFSD1
ENST00000491804	213.142	1.09048	0.388009	2.81045	0.00494728	0.0180868	ENST00000491804.EndogCDS	MFSD1
ENST00000355443	42.1089	1.84769	0.655676	2.81799	0.00483256	0.0177453	ENST00000355443.EndogCDS	MFSD10
ENST00000503596	77.4815	0.496501	0.616604	0.805218	0.420694	0.577095	ENST00000503596.EndogCDS	MFSD10
ENST00000507272	86.6674	0.064588	0.613061	0.105353	0.916096	0.949632	ENST00000507272.EndogCDS	MFSD10
ENST00000507555	132.1	1.60544	0.525863	3.05296	0.00226592	0.00949549	ENST00000507555.EndogCDS	MFSD10
ENST00000508221	58.269	0.204426	0.600309	0.340534	0.733454	0.832685	ENST00000508221.EndogCDS	MFSD10
ENST00000514800	86.7344	1.00004	0.409111	2.44442	0.0145087	0.0432751	ENST00000514800.EndogCDS	MFSD10
ENST00000588670	58.4805	-1.49176	0.398897	-3.73971	0.00018424	0.00116372	ENST00000588670.EndogCDS	MFSD11
ENST00000592652	518.264	-1.22897	0.236883	-5.18809	2.12e-07	3.31e-06	ENST00000592652.EndogCDS	MFSD12
ENST00000370152	276.128	1.17673	0.296838	3.96421	7.36e-05	0.000531	ENST00000370152.EndogCDS	MFSD14A
ENST00000372809	299.933	0.638728	0.280291	2.2788	0.0226788	0.0617963	ENST00000372809.EndogCDS	MFSD2A
ENST00000372811	625.527	-0.0087633	0.250565	-0.0349741	0.9721	0.984453	ENST00000372811.EndogCDS	MFSD2A
ENST00000434861	221.245	-0.0034194	0.295368	-0.0115768	0.990763	0.995344	ENST00000434861.EndogCDS	MFSD2A
ENST00000338315	55.533	2.20095	0.66196	3.3249	0.00088451	0.00435189	ENST00000338315.EndogCDS	MFSD2B
ENST00000406420	8.10158	1.49036	1.44254	1.03315	0.301536	0.454832	ENST00000406420.EndogCDS	MFSD2B
ENST00000367147	980.922	1.27685	0.526863	2.4235	0.0153719	0.0452783	ENST00000367147.EndogCDS	MFSD4A
ENST00000489709	285.179	0.0583144	0.428611	0.136055	0.891778	0.933687	ENST00000489709.EndogCDS	MFSD4A
ENST00000539267	44.8738	1.37353	0.637385	2.15494	0.0311662	0.0792623	ENST00000539267.EndogCDS	MFSD4A
ENST00000621216	82.0825	1.44628	0.473146	3.05674	0.0022376	0.00939481	ENST00000621216.EndogCDS	MFSD4A
ENST00000621216	94.8319	0.812927	0.37839	2.14838	0.0316834	0.0803033	ENST00000621216.uAUG	MFSD4A
ENST00000671883	412.371	-0.457308	0.223115	-2.04965	0.0403982	0.0972621	ENST00000671883.EndogCDS	MFSD4B
ENST00000673024	299.358	-0.0290796	0.234046	-0.124248	0.901119	0.939856	ENST00000673024.EndogCDS	MFSD4B
ENST00000329548	321.11	0.122916	0.317289	0.387395	0.698464	0.808561	ENST00000329548.EndogCDS	MFSD5
ENST00000551660	328.145	-0.16067	0.256173	-0.627194	0.530532	0.675266	ENST00000551660.EndogCDS	MFSD5
ENST00000281416	4.83083	-0.408915	1.42452	-0.287055	0.77407	0.857021	ENST00000281416.EndogCDS	MFSD6
ENST00000445546	75.9306	0.522215	0.42881	1.21782	0.223291	0.36465	ENST00000445546.EndogCDS	MFSD6
ENST00000445546	87.3448	1.0641	0.434637	2.44824	0.0143556	0.0429182	ENST00000445546.uAUG	MFSD6
ENST00000509826	81.3366	-0.756008	0.398772	-1.89584	0.0579812	0.129185	ENST00000509826.EndogCDS	MFSD8
ENST00000641025	164.423	-0.285421	0.345242	-0.826727	0.408392	0.564692	ENST00000641025.EndogCDS	MFSD8
ENST00000641092	30.6876	-1.02561	0.729035	-1.40681	0.159485	0.283805	ENST00000641092.EndogCDS	MFSD8
ENST00000641133	302.371	-0.141697	0.245799	-0.576475	0.564294	0.704577	ENST00000641133.EndogCDS	MFSD8
ENST00000641332	124.197	-0.45966	0.330646	-1.39019	0.164472	0.290025	ENST00000641332.EndogCDS	MFSD8
ENST00000641340	225.021	0.505013	0.229013	2.20517	0.0274423	0.0717419	ENST00000641340.EndogCDS	MFSD8
ENST00000641447	707.536	-0.0675102	0.20689	-0.32631	0.74419	0.839245	ENST00000641447.EndogCDS	MFSD8
ENST00000641482	60.8844	-0.453069	0.540911	-0.837604	0.402253	0.558876	ENST00000641482.EndogCDS	MFSD8
ENST00000641686	143.142	-1.29957	0.318583	-4.07922	4.52e-05	0.00035163	ENST00000641686.EndogCDS	MFSD8
ENST00000641742	78.8248	-0.713115	0.42637	-1.67253	0.0944206	0.189334	ENST00000641742.EndogCDS	MFSD8
ENST00000641748	98.2369	-0.214832	0.347802	-0.617685	0.536783	0.681018	ENST00000641748.EndogCDS	MFSD8
ENST00000641776	15.2181	-1.93105	0.746347	-2.58734	0.00967211	0.0310999	ENST00000641776.EndogCDS	MFSD8
ENST00000642034	178.704	-0.308141	0.266143	-1.1578	0.246944	0.393239	ENST00000642034.EndogCDS	MFSD8
ENST00000641447	685.186	0.10256	0.2403	0.426798	0.669527	0.786645	ENST00000641447.uAUG	MFSD8
ENST00000258436	112.578	0.878555	0.384579	2.28446	0.0223446	0.061052	ENST00000258436.EndogCDS	MFSD9
ENST00000411991	167.608	0.333837	0.32382	1.03093	0.302571	0.45606	ENST00000411991.EndogCDS	MFSD9
ENST00000219905	71.5947	-0.508117	0.379971	-1.33725	0.181141	0.311199	ENST00000219905.EndogCDS	MGA
ENST00000566586	130.856	-1.13734	0.3382	-3.36291	0.00077125	0.0038705	ENST00000566586.EndogCDS	MGA
ENST00000566718	90.6914	-1.63639	0.33928	-4.82313	1.41e-06	1.76e-05	ENST00000566718.EndogCDS	MGA
ENST00000475668	244.386	-0.694217	0.28289	-2.45402	0.0141271	0.0423535	ENST00000475668.EndogCDS	MGAM
ENST00000549489	355.557	-0.268975	0.273375	-0.983906	0.325162	0.480505	ENST00000549489.EndogCDS	MGAM
ENST00000475668	152.429	-1.05536	0.328837	-3.20938	0.00133024	0.00610854	ENST00000475668.uAUG	MGAM
ENST00000549489	159.764	-0.861223	0.296905	-2.90067	0.00372368	0.014282	ENST00000549489.uAUG	MGAM
ENST00000477922	62.3604	2.10279	0.583105	3.60619	0.00031072	0.00181066	ENST00000477922.EndogCDS	MGAM2
ENST00000550469	43.36	-0.401768	0.592569	-0.67801	0.497766	0.647626	ENST00000550469.EndogCDS	MGAM2
ENST00000398955	174.847	-1.12665	0.329047	-3.42398	0.00061711	0.00320244	ENST00000398955.EndogCDS	MGARP
ENST00000429402	233.654	2.2646	0.369399	6.1305	8.76e-10	2.45e-08	ENST00000429402.EndogCDS	MGAT3
ENST00000414521	11.1291	0.109424	0.909004	0.120378	0.904184	0.941873	ENST00000414521.EndogCDS	MGAT4A
ENST00000511113	14.4191	-0.296243	0.870958	-0.340134	0.733755	0.832824	ENST00000511113.EndogCDS	MGAT4D
ENST00000565043	35.6896	-0.407219	0.700346	-0.581454	0.560935	0.702187	ENST00000565043.EndogCDS	MGAT5B
ENST00000265052	216.617	-0.357297	0.332701	-1.07393	0.282854	0.434178	ENST00000265052.EndogCDS	MGLL
ENST00000398104	1.66479	-0.664338	2.41585	-0.274991	0.783323	0.861626	ENST00000398104.EndogCDS	MGLL
ENST00000453507	212.41	-0.472739	0.282286	-1.67468	0.093997	0.18869	ENST00000453507.EndogCDS	MGLL
ENST00000377704	21.9636	0.11681	0.59963	0.194804	0.845547	0.9039	ENST00000377704.EndogCDS	MGME1
ENST00000306010	41.4231	-1.00005	0.597281	-1.67433	0.094065	0.188772	ENST00000306010.EndogCDS	MGMT
ENST00000651593	1839.03	-0.0058704	0.331559	-0.0177053	0.985874	0.992883	ENST00000651593.EndogCDS	MGMT
ENST00000228938	38.9639	1.17068	0.517212	2.26344	0.0236084	0.063773	ENST00000228938.EndogCDS	MGP
ENST00000262370	33.7011	0.341073	0.680103	0.501502	0.616018	0.74646	ENST00000262370.EndogCDS	MGRN1
ENST00000399577	8.91847	4.16541	1.54269	2.70009	0.00693208	0.0236872	ENST00000399577.EndogCDS	MGRN1
ENST00000415496	29.6453	0.208604	0.653542	0.31919	0.749582	0.843024	ENST00000415496.EndogCDS	MGRN1
ENST00000536343	21.7295	-0.801287	0.844664	-0.948646	0.342801	0.499005	ENST00000536343.EndogCDS	MGRN1
ENST00000399577	6.27155	-0.437153	1.29399	-0.337834	0.735488	0.834075	ENST00000399577.uAUG	MGRN1
ENST00000010404	7.44904	-2.98193	0.893618	-3.33691	0.00084714	0.00418983	ENST00000010404.EndogCDS	MGST1
ENST00000396207	39.044	-1.43197	0.44672	-3.20551	0.00134822	0.00617733	ENST00000396207.EndogCDS	MGST1
ENST00000535309	47.0708	-2.33415	0.586745	-3.97814	6.95e-05	0.00050512	ENST00000535309.EndogCDS	MGST1
ENST00000540056	52.1325	-1.39403	0.479977	-2.90438	0.00367983	0.0141464	ENST00000540056.EndogCDS	MGST1
ENST00000010404	5.02674	-1.99901	1.14484	-1.7461	0.0807927	0.1673	ENST00000010404.uAUG	MGST1
ENST00000396207	27.1935	-1.42386	0.482577	-2.95052	0.00317237	0.0125556	ENST00000396207.uAUG	MGST1
ENST00000265498	30.7551	-0.821559	0.602902	-1.36267	0.172985	0.301256	ENST00000265498.EndogCDS	MGST2
ENST00000506797	47.8007	0.318577	0.592853	0.537362	0.591017	0.726295	ENST00000506797.EndogCDS	MGST2
ENST00000367883	509.216	0.170802	0.158737	1.07601	0.281924	0.433207	ENST00000367883.EndogCDS	MGST3
ENST00000367884	10.2524	0.406992	0.905708	0.449364	0.653169	0.775842	ENST00000367884.EndogCDS	MGST3
ENST00000367885	99.0029	0.315688	0.38051	0.829645	0.40674	0.563053	ENST00000367885.EndogCDS	MGST3
ENST00000367888	139.471	0.674648	0.281149	2.39961	0.0164126	0.0477171	ENST00000367888.EndogCDS	MGST3
ENST00000367889	90.7059	-0.994289	0.594703	-1.67191	0.0945423	0.189502	ENST00000367889.EndogCDS	MGST3
ENST00000263369	274.601	1.28811	0.287901	4.47416	7.67e-06	7.64e-05	ENST00000263369.EndogCDS	MIA
ENST00000594436	36.4023	0.135267	0.644299	0.209945	0.833711	0.896433	ENST00000594436.EndogCDS	MIA
ENST00000597784	95.3373	-0.151558	0.469143	-0.323053	0.746655	0.841024	ENST00000597784.EndogCDS	MIA
ENST00000341749	48.285	-0.566778	0.540412	-1.04879	0.294276	0.446597	ENST00000341749.EndogCDS	MIA2
ENST00000348007	143.695	1.52235	0.339421	4.48512	7.29e-06	7.32e-05	ENST00000348007.EndogCDS	MIA2
ENST00000553728	33.29	-0.191647	0.598783	-0.320061	0.748922	0.842606	ENST00000553728.EndogCDS	MIA2
ENST00000554392	39.0141	1.28756	0.89468	1.43913	0.150113	0.271225	ENST00000554392.EndogCDS	MIA2
ENST00000556148	49.7468	-0.401726	0.404181	-0.993927	0.320259	0.474985	ENST00000556148.EndogCDS	MIA2
ENST00000640607	13.1237	-1.37245	0.825613	-1.66235	0.0964433	0.192498	ENST00000640607.EndogCDS	MIA2
ENST00000340535	683.09	-0.693288	0.156826	-4.42074	9.84e-06	9.49e-05	ENST00000340535.EndogCDS	MIA3
ENST00000344922	91.2317	1.70116	0.435137	3.90948	9.25e-05	0.00064556	ENST00000344922.EndogCDS	MIA3
ENST00000489635	77.7454	1.35287	0.552589	2.44823	0.0143559	0.0429182	ENST00000489635.EndogCDS	MIB2
ENST00000489635	60.2402	2.75954	0.613607	4.49725	6.88e-06	6.97e-05	ENST00000489635.uAUG	MIB2
ENST00000449934	967.483	0.689565	0.182036	3.78807	0.00015183	0.00098697	ENST00000449934.EndogCDS	MICA
ENST00000460798	387.775	1.54255	0.235863	6.54002	6.15e-11	2.25e-09	ENST00000460798.EndogCDS	MICA
ENST00000547609	367.014	-0.446665	0.205124	-2.17754	0.0294403	0.0757372	ENST00000547609.EndogCDS	MICA
ENST00000358577	173.509	0.435691	0.337754	1.28996	0.197063	0.331375	ENST00000358577.EndogCDS	MICAL1
ENST00000358807	498.929	0.94172	0.211937	4.4434	8.85e-06	8.66e-05	ENST00000358807.EndogCDS	MICAL1
ENST00000431946	109.04	-0.227581	0.413586	-0.550262	0.582139	0.718906	ENST00000431946.EndogCDS	MICAL1
ENST00000525119	555.694	-0.0157418	0.206529	-0.0762207	0.939244	0.96509	ENST00000525119.EndogCDS	MICAL2
ENST00000527546	281.863	0.124222	0.322916	0.384689	0.700468	0.80999	ENST00000527546.EndogCDS	MICAL2
ENST00000675839	168.054	-0.375516	0.393385	-0.954577	0.339792	0.495759	ENST00000675839.EndogCDS	MICAL2
ENST00000675839	133.392	-0.821929	0.397288	-2.06885	0.0385602	0.0938508	ENST00000675839.uAUG	MICAL2
ENST00000383094	544.117	0.382798	0.20211	1.89401	0.0582238	0.12956	ENST00000383094.EndogCDS	MICAL3
ENST00000400561	1091.34	1.56619	0.165909	9.44004	3.73e-21	9.05e-19	ENST00000400561.EndogCDS	MICAL3
ENST00000585038	209.407	-0.803641	0.285908	-2.81084	0.00494129	0.0180683	ENST00000585038.EndogCDS	MICAL3
ENST00000297508	17.91	2.83194	1.43927	1.96763	0.0491111	0.113469	ENST00000297508.EndogCDS	MICALL2
ENST00000252229	274.041	-0.0230439	0.221148	-0.104201	0.91701	0.950197	ENST00000252229.EndogCDS	MICB
ENST00000383514	266.558	0.301451	0.334008	0.902525	0.366778	0.52292	ENST00000383514.EndogCDS	MICB
ENST00000428416	274.392	0.345711	0.327568	1.05539	0.291248	0.44354	ENST00000428416.EndogCDS	MICB
ENST00000451603	251.638	0.295412	0.293759	1.00563	0.314596	0.469028	ENST00000451603.EndogCDS	MICB
ENST00000538442	70.1888	-0.671355	0.481751	-1.39357	0.163447	0.288712	ENST00000538442.EndogCDS	MICB
ENST00000322753	122.389	0.803747	0.462938	1.73619	0.0825305	0.170183	ENST00000322753.EndogCDS	MICOS10
ENST00000309324	363.798	-0.915047	0.229822	-3.98155	6.85e-05	0.00049907	ENST00000309324.EndogCDS	MICOS13
ENST00000590389	528.208	-1.57914	0.256935	-6.14606	7.94e-10	2.25e-08	ENST00000590389.EndogCDS	MICOS13
ENST00000590389	452.082	-1.04045	0.204142	-5.09671	3.46e-07	5.12e-06	ENST00000590389.uAUG	MICOS13
ENST00000361114	240.005	0.937312	0.261801	3.58025	0.00034327	0.00197436	ENST00000361114.EndogCDS	MICU1
ENST00000418483	3.01951	2.12721	1.47911	1.43818	0.150384	0.271518	ENST00000418483.EndogCDS	MICU1
ENST00000603011	94.4342	-1.01344	0.373761	-2.71147	0.00669864	0.0230584	ENST00000603011.EndogCDS	MICU1
ENST00000361114	171.922	0.622872	0.32464	1.91866	0.0550278	0.124098	ENST00000361114.uAUG	MICU1
ENST00000382374	233.361	0.940017	0.399837	2.351	0.0187232	0.0531063	ENST00000382374.EndogCDS	MICU2
ENST00000468222	375.685	0.454863	0.327944	1.38701	0.165438	0.291258	ENST00000468222.EndogCDS	MICU2
ENST00000318063	57.1458	6.04647	1.09854	5.50408	3.71e-08	7.1e-07	ENST00000318063.EndogCDS	MICU3
ENST00000443968	446.353	-0.0935407	0.231205	-0.404579	0.685787	0.799148	ENST00000443968.EndogCDS	MID2
ENST00000395706	644.282	-0.110527	0.169466	-0.652208	0.514267	0.661713	ENST00000395706.EndogCDS	MIEF2
ENST00000579341	390.301	-0.556612	0.291954	-1.9065	0.0565848	0.126719	ENST00000579341.EndogCDS	MIEF2
ENST00000577810	181.294	-0.19632	0.289912	-0.67717	0.498298	0.648199	ENST00000577810.EndogCDS	MIEN1
ENST00000371014	46.7601	1.97055	0.492246	4.00318	6.25e-05	0.00046267	ENST00000371014.EndogCDS	MIER1
ENST00000401041	708.033	0.238173	0.195614	1.21757	0.223389	0.364726	ENST00000401041.EndogCDS	MIER1
ENST00000401042	47.784	-1.47767	0.475702	-3.1063	0.00189446	0.00818291	ENST00000401042.EndogCDS	MIER1
ENST00000401042	62.8474	-1.03376	0.491939	-2.10139	0.0356064	0.0880893	ENST00000401042.uAUG	MIER1
ENST00000264819	26.1706	-2.80464	0.959196	-2.92395	0.0034562	0.0134522	ENST00000264819.EndogCDS	MIER2
ENST00000635755	235.762	-1.09502	0.364266	-3.0061	0.00264625	0.0108015	ENST00000635755.EndogCDS	MIER2
ENST00000336942	209.346	0.709413	0.269986	2.62759	0.00859925	0.0283058	ENST00000336942.EndogCDS	MIER3
ENST00000381199	51.6589	-1.44829	0.70942	-2.04151	0.0412001	0.0988187	ENST00000381199.EndogCDS	MIER3
ENST00000381213	17.3989	-1.23083	0.885957	-1.38926	0.164753	0.290353	ENST00000381213.EndogCDS	MIER3
ENST00000381226	94.4251	-0.180915	0.359922	-0.502649	0.615211	0.745873	ENST00000381226.EndogCDS	MIER3
ENST00000409421	139.521	-0.959458	0.282385	-3.39769	0.00067957	0.00346995	ENST00000409421.EndogCDS	MIER3
ENST00000452157	27.6678	-1.09822	0.547905	-2.0044	0.0450277	0.106036	ENST00000452157.EndogCDS	MIER3
ENST00000336942	209.279	0.680129	0.26284	2.58762	0.00966413	0.0310828	ENST00000336942.uAUG	MIER3
ENST00000215754	101.199	1.69372	0.398661	4.24851	2.15e-05	0.00018563	ENST00000215754.EndogCDS	MIF
ENST00000245551	263.09	0.429894	0.333461	1.28919	0.197332	0.33175	ENST00000245551.EndogCDS	MIF4GD
ENST00000579119	232.52	-0.10739	0.324076	-0.331374	0.740362	0.836988	ENST00000579119.EndogCDS	MIF4GD
ENST00000579612	41.2899	3.11638	0.657366	4.74071	2.13e-06	2.53e-05	ENST00000579612.EndogCDS	MIF4GD
ENST00000581777	330.705	0.810492	0.23917	3.38877	0.00070208	0.0035729	ENST00000581777.EndogCDS	MIF4GD
ENST00000370791	1.14428	-0.730045	2.11642	-0.344943	0.730138	0.830596	ENST00000370791.EndogCDS	MIGA1
ENST00000642959	29.7892	-0.970389	0.781132	-1.24229	0.214131	0.353154	ENST00000642959.EndogCDS	MIGA1
ENST00000643143	4.64188	2.41555	1.5003	1.61004	0.107389	0.209292	ENST00000643143.EndogCDS	MIGA1
ENST00000358369	410.358	0.0923304	0.268737	0.343572	0.731169	0.831347	ENST00000358369.EndogCDS	MIGA2
ENST00000439290	130.642	1.1503	0.328329	3.5035	0.00045919	0.00250793	ENST00000439290.EndogCDS	MIGA2
ENST00000235332	815.081	-0.172808	0.186721	-0.925489	0.354712	0.510817	ENST00000235332.EndogCDS	MIIP
ENST00000235332	1059.81	0.0147347	0.177223	0.0831425	0.933738	0.961325	ENST00000235332.uAUG	MIIP
ENST00000617071	16.8813	-0.927911	0.676787	-1.37105	0.170359	0.297734	ENST00000617071.EndogCDS	MILR1
ENST00000619286	128.236	0.357889	0.334269	1.07066	0.284322	0.435705	ENST00000619286.EndogCDS	MILR1
ENST00000619286	155.215	-0.935447	0.435343	-2.14876	0.0316538	0.0802456	ENST00000619286.uAUG	MILR1
ENST00000559272	179.326	0.791465	0.368217	2.14945	0.0315988	0.0801412	ENST00000559272.EndogCDS	MINAR1
ENST00000564719	280.098	0.555276	0.235184	2.36103	0.0182243	0.0519929	ENST00000564719.EndogCDS	MINAR2
ENST00000450403	64.6	0.639862	0.52141	1.22718	0.219756	0.360341	ENST00000450403.EndogCDS	MINDY2
ENST00000559228	391.161	-0.215041	0.254647	-0.844468	0.398408	0.554812	ENST00000559228.EndogCDS	MINDY2
ENST00000560289	911.953	0.306169	0.210775	1.45258	0.146339	0.266042	ENST00000560289.EndogCDS	MINDY2
ENST00000560289	1042.86	0.142414	0.315099	0.451965	0.651294	0.774442	ENST00000560289.uAUG	MINDY2
ENST00000559228	610.733	-0.77244	0.182937	-4.22244	2.42e-05	0.00020538	ENST00000559228.uAUG	MINDY2
ENST00000277632	82.4778	-0.641048	0.453723	-1.41286	0.157696	0.281395	ENST00000277632.EndogCDS	MINDY3
ENST00000436829	1.76955	0.178113	1.83928	0.0968383	0.922855	0.953906	ENST00000436829.EndogCDS	MINDY3
ENST00000277632	99.6916	0.709763	0.441037	1.6093	0.10755	0.209548	ENST00000277632.uAUG	MINDY3
ENST00000265299	196.376	-0.86999	0.334091	-2.60405	0.00921296	0.029922	ENST00000265299.EndogCDS	MINDY4
ENST00000347992	625.235	0.341313	0.220514	1.5478	0.12167	0.2303	ENST00000347992.EndogCDS	MINK1
ENST00000347992	688.741	0.648427	0.28133	2.30486	0.0211743	0.0584801	ENST00000347992.uAUG	MINK1
ENST00000371994	226.397	-0.0955362	0.412416	-0.23165	0.81681	0.884485	ENST00000371994.EndogCDS	MINPP1
ENST00000371996	334.978	0.327967	0.279645	1.1728	0.240878	0.385897	ENST00000371996.EndogCDS	MINPP1
ENST00000216075	834.02	-1.02166	0.158436	-6.44842	1.13e-10	3.88e-09	ENST00000216075.EndogCDS	MIOX
ENST00000395732	97.2488	1.53828	0.3777	4.07276	4.65e-05	0.00035923	ENST00000395732.EndogCDS	MIOX
ENST00000652304	530.235	-0.212468	0.273301	-0.777414	0.436915	0.592815	ENST00000652304.EndogCDS	MIP
ENST00000382172	2918.61	1.48721	0.277747	5.35457	8.58e-08	1.5e-06	ENST00000382172.EndogCDS	MIPEP
ENST00000290130	121.267	-0.12201	0.387628	-0.31476	0.752944	0.845229	ENST00000290130.EndogCDS	MIS18A
ENST00000289359	922.814	0.542329	0.211725	2.56148	0.0104226	0.0330401	ENST00000289359.EndogCDS	MITD1
ENST00000409107	304.686	-0.755951	0.25303	-2.9876	0.0028118	0.0113704	ENST00000409107.EndogCDS	MITD1
ENST00000413710	157.027	0.649622	0.399891	1.6245	0.10427	0.204649	ENST00000413710.EndogCDS	MITD1
ENST00000314589	148.894	0.173099	0.439916	0.393483	0.693963	0.805463	ENST00000314589.EndogCDS	MITF
ENST00000394348	7.59354	1.78189	1.21066	1.47183	0.141066	0.258768	ENST00000394348.EndogCDS	MITF
ENST00000448226	42.3487	2.24026	0.632077	3.54429	0.00039367	0.00220657	ENST00000448226.EndogCDS	MITF
ENST00000451708	155.348	0.905658	0.267911	3.38044	0.00072369	0.00366155	ENST00000451708.EndogCDS	MITF
ENST00000478490	10.5231	-4.1313	1.16912	-3.53367	0.00040983	0.00228286	ENST00000478490.EndogCDS	MITF
ENST00000642352	968.279	0.142347	0.171629	0.829388	0.406885	0.563187	ENST00000642352.EndogCDS	MITF
ENST00000479899	81.4176	-0.354313	0.414286	-0.855237	0.39242	0.548482	ENST00000479899.EndogCDS	MIX23
ENST00000368653	68.0874	-1.42066	0.641165	-2.21574	0.0267093	0.0702775	ENST00000368653.EndogCDS	MKI67
ENST00000352689	19.5659	0.29293	0.747611	0.391821	0.695191	0.806266	ENST00000352689.EndogCDS	MKLN1
ENST00000429546	65.1973	0.0151926	0.431345	0.0352213	0.971903	0.984382	ENST00000429546.EndogCDS	MKLN1
ENST00000465783	26.5791	-1.00669	0.604758	-1.66462	0.0959881	0.191763	ENST00000465783.EndogCDS	MKNK1
ENST00000650026	52.8648	-1.04482	0.582822	-1.79269	0.0730229	0.154887	ENST00000650026.EndogCDS	MKNK1
ENST00000591588	988.605	0.194573	0.183914	1.05796	0.290073	0.442136	ENST00000591588.EndogCDS	MKNK2
ENST00000255977	226.693	0.5509	0.272516	2.02154	0.0432242	0.102716	ENST00000255977.EndogCDS	MKRN1
ENST00000443720	55.7963	1.73476	0.628515	2.76009	0.00577849	0.0204939	ENST00000443720.EndogCDS	MKRN1
ENST00000474576	399.691	-0.0370912	0.260546	-0.14236	0.886796	0.931805	ENST00000474576.EndogCDS	MKRN1
ENST00000480552	212.436	1.17587	0.308308	3.81396	0.00013676	0.00090158	ENST00000480552.EndogCDS	MKRN1
ENST00000495305	7.17302	0.420332	1.4777	0.28445	0.776066	0.857021	ENST00000495305.EndogCDS	MKRN1
ENST00000496169	41.0025	2.64315	1.0071	2.62451	0.00867733	0.0285118	ENST00000496169.EndogCDS	MKRN1
ENST00000498535	59.6715	0.603663	0.664969	0.907807	0.36398	0.520331	ENST00000498535.EndogCDS	MKRN1
ENST00000255977	210.31	0.511355	0.337011	1.51732	0.129185	0.241197	ENST00000255977.uAUG	MKRN1
ENST00000443720	61.9777	0.591815	0.470947	1.25665	0.208881	0.346569	ENST00000443720.uAUG	MKRN1
ENST00000170447	242.758	1.53505	0.374632	4.09748	4.18e-05	0.00032838	ENST00000170447.EndogCDS	MKRN2
ENST00000448482	242.739	2.5664	0.30213	8.49435	1.99e-17	2.64e-15	ENST00000448482.EndogCDS	MKRN2
ENST00000676701	467.433	0.775193	0.218894	3.54141	0.000398	0.00222761	ENST00000676701.EndogCDS	MKRN2
ENST00000679143	162.035	0.501364	0.399284	1.25566	0.20924	0.347017	ENST00000679143.EndogCDS	MKRN2
ENST00000561645	65.4314	-1.38434	0.381028	-3.63317	0.00027996	0.00166281	ENST00000561645.EndogCDS	MKRN2OS
ENST00000564146	79.0393	-1.70781	0.386248	-4.42156	9.8e-06	9.46e-05	ENST00000564146.EndogCDS	MKRN2OS
ENST00000314520	589.037	0.662813	0.196017	3.38141	0.00072116	0.00365086	ENST00000314520.EndogCDS	MKRN3
ENST00000564592	146.756	1.05177	0.332293	3.16519	0.00154983	0.00692868	ENST00000564592.EndogCDS	MKRN3
ENST00000568252	256.082	0.943123	0.262608	3.59136	0.00032895	0.00190062	ENST00000568252.EndogCDS	MKRN3
ENST00000649065	279.506	0.430615	0.391847	1.09894	0.271796	0.42155	ENST00000649065.EndogCDS	MKRN3
ENST00000678568	21.5376	-0.0029823	0.770321	-0.0038715	0.996911	0.998109	ENST00000678568.EndogCDS	MKS1
ENST00000381477	198.793	-0.108933	0.303598	-0.358806	0.71974	0.823492	ENST00000381477.EndogCDS	MLANA
ENST00000442311	493.171	-0.391345	0.236988	-1.65133	0.0986717	0.19586	ENST00000442311.EndogCDS	MLC1
ENST00000228506	44.443	0.417718	0.788486	0.529773	0.596269	0.730502	ENST00000228506.EndogCDS	MLEC
ENST00000412616	0.462312	-1.38565	3.30392	-0.419396	0.674927	0.790892	ENST00000412616.EndogCDS	MLEC
ENST00000545525	19.6679	0.220245	0.768613	0.286549	0.774458	0.857021	ENST00000545525.EndogCDS	MLEC
ENST00000228506	57.2675	1.71536	0.830484	2.06549	0.0388763	0.0944494	ENST00000228506.uAUG	MLEC
ENST00000355893	76.6987	-0.0395772	0.479251	-0.0825813	0.934184	0.961586	ENST00000355893.EndogCDS	MLF1
ENST00000498592	111.336	-0.847812	0.371403	-2.28273	0.0224462	0.0612816	ENST00000498592.EndogCDS	MLF1
ENST00000651874	98.5547	-0.659334	0.494241	-1.33403	0.182193	0.312549	ENST00000651874.EndogCDS	MLF1
ENST00000203630	116.275	-1.20411	0.35196	-3.42115	0.00062356	0.00322967	ENST00000203630.EndogCDS	MLF2
ENST00000435120	365.175	0.369981	0.2349	1.57506	0.115243	0.221029	ENST00000435120.EndogCDS	MLF2
ENST00000537126	397.642	-0.371409	0.280832	-1.32253	0.185991	0.317303	ENST00000537126.EndogCDS	MLF2
ENST00000540710	1036.53	1.18718	0.176087	6.742	1.56e-11	6.56e-10	ENST00000540710.EndogCDS	MLF2
ENST00000203630	108.767	-0.123057	0.467662	-0.263133	0.792448	0.867991	ENST00000203630.uAUG	MLF2
ENST00000537126	397.628	0.0207668	0.259256	0.0801017	0.936156	0.962908	ENST00000537126.uAUG	MLF2
ENST00000231790	323.179	0.883141	0.193782	4.5574	5.18e-06	5.46e-05	ENST00000231790.EndogCDS	MLH1
ENST00000673715	43.0046	-1.20302	0.411183	-2.92575	0.00343627	0.013394	ENST00000673715.EndogCDS	MLH1
ENST00000673899	140.218	-0.724025	0.34313	-2.11006	0.0348531	0.086661	ENST00000673899.EndogCDS	MLH1
ENST00000674111	261.495	-0.439721	0.328679	-1.33785	0.180947	0.311034	ENST00000674111.EndogCDS	MLH1
ENST00000370876	180.832	-0.689736	0.417319	-1.65278	0.0983758	0.195383	ENST00000370876.EndogCDS	MLIP
ENST00000502396	38.7447	1.28068	0.462508	2.76899	0.00562307	0.0200585	ENST00000502396.EndogCDS	MLIP
ENST00000503951	146.218	-0.106679	0.30772	-0.346676	0.728835	0.829701	ENST00000503951.EndogCDS	MLIP
ENST00000509997	31.3944	-2.44111	0.589334	-4.14215	3.44e-05	0.00027827	ENST00000509997.EndogCDS	MLIP
ENST00000495130	521.871	0.26865	0.224046	1.19908	0.230495	0.373211	ENST00000495130.EndogCDS	MLLT10
ENST00000631589	214.579	0.0058221	0.209819	0.0277482	0.977863	0.988058	ENST00000631589.EndogCDS	MLLT10
ENST00000650772	761.075	-0.0613836	0.23095	-0.265787	0.790403	0.866647	ENST00000650772.EndogCDS	MLLT10
ENST00000651298	1023.87	-0.078652	0.127718	-0.615825	0.53801	0.682055	ENST00000651298.EndogCDS	MLLT10
ENST00000652497	583.854	-0.604898	0.190675	-3.1724	0.00151186	0.00679644	ENST00000652497.EndogCDS	MLLT10
ENST00000631589	389.607	-0.396588	0.257787	-1.53843	0.123943	0.233667	ENST00000631589.uAUG	MLLT10
ENST00000650772	559.963	-0.952491	0.235033	-4.05259	5.07e-05	0.00038688	ENST00000650772.uAUG	MLLT10
ENST00000368921	86.2741	0.312506	0.459009	0.680828	0.495981	0.64597	ENST00000368921.EndogCDS	MLLT11
ENST00000629733	13.9459	-0.112674	1.09912	-0.102513	0.918349	0.951076	ENST00000629733.EndogCDS	MLLT3
ENST00000630269	62.7858	-0.283402	0.515355	-0.549915	0.582377	0.719123	ENST00000630269.EndogCDS	MLLT3
ENST00000629733	9.04897	3.90517	1.25631	3.10844	0.00188076	0.00813175	ENST00000629733.uAUG	MLLT3
ENST00000620609	0.616642	0.861555	2.92021	0.295032	0.767969	0.85529	ENST00000620609.EndogCDS	MLLT6
ENST00000266003	440.847	1.88338	0.225074	8.36783	5.87e-17	7.23e-15	ENST00000266003.EndogCDS	MLN
ENST00000430124	651.386	1.34399	0.185142	7.25923	3.89e-13	2.33e-11	ENST00000430124.EndogCDS	MLN
ENST00000507738	246.313	0.573697	0.360285	1.59234	0.111308	0.215263	ENST00000507738.EndogCDS	MLN
ENST00000338530	60.0347	-0.0062512	0.455704	-0.0137177	0.989055	0.99443	ENST00000338530.EndogCDS	MLPH
ENST00000301724	499.624	-0.333111	0.297944	-1.11803	0.263552	0.412697	ENST00000301724.EndogCDS	MLST8
ENST00000397124	4.86118	-0.664362	1.79811	-0.369478	0.711772	0.818146	ENST00000397124.EndogCDS	MLST8
ENST00000565717	109.075	0.914621	0.487688	1.87542	0.0607347	0.133887	ENST00000565717.EndogCDS	MLST8
ENST00000566835	5.33572	0.151422	1.74413	0.0868179	0.930816	0.959375	ENST00000566835.EndogCDS	MLST8
ENST00000567282	36.2258	-0.0468441	0.602342	-0.0777699	0.938011	0.964362	ENST00000567282.EndogCDS	MLST8
ENST00000301724	331.087	0.0656075	0.25328	0.259031	0.795611	0.870393	ENST00000301724.uAUG	MLST8
ENST00000567282	35.5824	1.33254	0.629865	2.1156	0.0343787	0.0857372	ENST00000567282.uAUG	MLST8
ENST00000565717	80.1984	-1.28801	0.724951	-1.77669	0.0756192	0.159025	ENST00000565717.uAUG	MLST8
ENST00000435881	335.869	0.633216	0.666552	0.949988	0.342119	0.498322	ENST00000435881.EndogCDS	MLX
ENST00000591024	4.69443	1.6338	1.55649	1.04967	0.293868	0.446229	ENST00000591024.EndogCDS	MLX
ENST00000319080	0.652449	-2.10139	2.85049	-0.737202	0.461	0.61486	ENST00000319080.EndogCDS	MLXIP
ENST00000313375	705.622	0.578228	0.389763	1.48353	0.137932	0.254058	ENST00000313375.EndogCDS	MLXIPL
ENST00000354613	54.9866	3.74092	0.969079	3.86028	0.00011326	0.00076481	ENST00000354613.EndogCDS	MLXIPL
ENST00000434326	204.172	1.23462	0.453105	2.72479	0.00643421	0.0223172	ENST00000434326.EndogCDS	MLXIPL
ENST00000453275	59.2936	0.964762	0.858807	1.12337	0.261278	0.410055	ENST00000453275.EndogCDS	MLXIPL
ENST00000262430	0.174131	-0.664278	4.89224	-0.135782	0.891994	0.933687	ENST00000262430.EndogCDS	MLYCD
ENST00000511969	23.6303	0.410977	0.728066	0.564477	0.57243	0.711081	ENST00000511969.EndogCDS	MMAA
ENST00000647947	11.8087	-2.34031	0.908439	-2.57619	0.00998947	0.0319121	ENST00000647947.EndogCDS	MMAA
ENST00000649156	9.28062	-1.84649	1.16843	-1.58031	0.114035	0.219293	ENST00000649156.EndogCDS	MMAA
ENST00000679930	12.641	0.102476	0.748198	0.136963	0.89106	0.933687	ENST00000679930.EndogCDS	MMAA
ENST00000420167	237.372	-0.716854	0.324431	-2.20957	0.0271348	0.0711027	ENST00000420167.EndogCDS	MMAB
ENST00000503497	314.84	-0.332941	0.207921	-1.60128	0.109314	0.212252	ENST00000503497.EndogCDS	MMAB
ENST00000537496	166.928	-0.432695	0.264828	-1.63387	0.102286	0.201536	ENST00000537496.EndogCDS	MMAB
ENST00000401061	179.185	1.43758	0.298546	4.81528	1.47e-06	1.82e-05	ENST00000401061.EndogCDS	MMACHC
ENST00000616135	97.5024	0.91601	0.340889	2.68712	0.00720711	0.024477	ENST00000616135.EndogCDS	MMACHC
ENST00000303319	46.1241	-0.498161	0.461763	-1.07882	0.280666	0.431805	ENST00000303319.EndogCDS	MMADHC
ENST00000303319	50.475	-1.2646	0.413157	-3.06083	0.00220725	0.0092975	ENST00000303319.uAUG	MMADHC
ENST00000460393	293.88	0.479126	0.229027	2.09201	0.0364379	0.0897593	ENST00000460393.EndogCDS	MME
ENST00000493237	121.557	-0.878087	0.339877	-2.58354	0.0097791	0.0313776	ENST00000493237.EndogCDS	MME
ENST00000615825	141.37	-0.246802	0.478754	-0.515509	0.606197	0.738787	ENST00000615825.EndogCDS	MME
ENST00000675418	104.8	-0.502289	0.273553	-1.83617	0.0663331	0.143649	ENST00000675418.EndogCDS	MME
ENST00000675418	75.2086	-0.506609	0.537099	-0.943233	0.345562	0.501813	ENST00000675418.uAUG	MME
ENST00000502556	1219.07	-0.688583	0.201962	-3.40948	0.00065088	0.00334444	ENST00000502556.EndogCDS	MMEL1
ENST00000315274	564.584	0.215261	0.248043	0.867838	0.385483	0.541164	ENST00000315274.EndogCDS	MMP1
ENST00000279441	155.261	0.800471	0.305911	2.61668	0.00887894	0.0290406	ENST00000279441.EndogCDS	MMP10
ENST00000215743	0.732114	-2.11662	3.56941	-0.59299	0.553188	0.695475	ENST00000215743.EndogCDS	MMP11
ENST00000612388	1.21822	-3.95503	2.89343	-1.3669	0.171656	0.299447	ENST00000612388.EndogCDS	MMP11
ENST00000571244	27.6966	-0.376089	0.578912	-0.649648	0.51592	0.66306	ENST00000571244.EndogCDS	MMP12
ENST00000260302	708.89	-0.273973	0.163471	-1.67597	0.0937443	0.18828	ENST00000260302.EndogCDS	MMP13
ENST00000311852	172.89	0.841173	0.331549	2.5371	0.0111775	0.0349822	ENST00000311852.EndogCDS	MMP14
ENST00000522726	258.338	1.03384	0.217193	4.76002	1.94e-06	2.33e-05	ENST00000522726.EndogCDS	MMP16
ENST00000535291	527.728	-0.509475	0.207027	-2.46091	0.0138586	0.0417237	ENST00000535291.EndogCDS	MMP17
ENST00000543485	279.666	-1.05102	0.243458	-4.31705	1.58e-05	0.00014296	ENST00000543485.EndogCDS	MMP2
ENST00000564864	75.1905	0.107255	0.398086	0.269426	0.787602	0.864929	ENST00000564864.EndogCDS	MMP2
ENST00000564864	134.199	-0.91579	0.522196	-1.75373	0.079477	0.165221	ENST00000564864.uAUG	MMP2
ENST00000260228	38.6267	-0.14962	0.504553	-0.29654	0.766818	0.854389	ENST00000260228.EndogCDS	MMP20
ENST00000356026	1.09464	-0.412057	2.15401	-0.191297	0.848293	0.905627	ENST00000356026.EndogCDS	MMP23B
ENST00000472264	0.785944	-1.38909	2.3295	-0.596304	0.550972	0.693487	ENST00000472264.EndogCDS	MMP23B
ENST00000356026	0.556808	-0.454228	3.60801	-0.125894	0.899816	0.938944	ENST00000356026.uAUG	MMP23B
ENST00000472264	0.192097	-2.11769	4.89139	-0.432943	0.665056	0.783701	ENST00000472264.uAUG	MMP23B
ENST00000260229	4.73231	-0.834204	1.07891	-0.773188	0.439411	0.595048	ENST00000260229.EndogCDS	MMP27
ENST00000299855	720.87	0.529293	0.230104	2.30024	0.0214349	0.0590505	ENST00000299855.EndogCDS	MMP3
ENST00000236826	181.627	0.201957	0.345664	0.584258	0.559047	0.700575	ENST00000236826.EndogCDS	MMP8
ENST00000531168	68.4927	1.86658	0.390462	4.78044	1.75e-06	2.13e-05	ENST00000531168.EndogCDS	MMP8
ENST00000372330	596.813	0.865991	0.258591	3.34888	0.00081139	0.00404042	ENST00000372330.EndogCDS	MMP9
ENST00000264790	179.034	0.0827853	0.295623	0.280037	0.779449	0.858889	ENST00000264790.EndogCDS	MMRN1
ENST00000264790	240.011	-0.221781	0.360549	-0.615122	0.538474	0.682397	ENST00000264790.uAUG	MMRN1
ENST00000372027	215.371	0.261989	0.195597	1.33943	0.180429	0.310358	ENST00000372027.EndogCDS	MMRN2
ENST00000608090	824.38	0.387804	0.217552	1.78258	0.0746553	0.157499	ENST00000608090.EndogCDS	MMRN2
ENST00000370782	103.525	-0.108222	0.307671	-0.351745	0.72503	0.826905	ENST00000370782.EndogCDS	MMS19
ENST00000422685	114.684	0.709984	0.48655	1.45922	0.144504	0.263541	ENST00000422685.EndogCDS	MMS19
ENST00000437002	134.226	0.592504	0.351321	1.6865	0.091699	0.184968	ENST00000437002.EndogCDS	MMS19
ENST00000438925	263.535	-0.4393	0.307735	-1.42753	0.153427	0.275931	ENST00000438925.EndogCDS	MMS19
ENST00000439048	151.52	-0.236798	0.339949	-0.696568	0.486073	0.636938	ENST00000439048.EndogCDS	MMS19
ENST00000369251	91.9455	-0.358274	0.431233	-0.830813	0.406079	0.562429	ENST00000369251.EndogCDS	MMS22L
ENST00000274813	25.5181	-2.36012	0.865564	-2.72669	0.00639738	0.0222115	ENST00000274813.EndogCDS	MMUT
ENST00000539616	382.716	-1.0549	0.244513	-4.31431	1.6e-05	0.00014452	ENST00000539616.EndogCDS	MNAT1
ENST00000240488	53.03	-0.599266	0.502267	-1.19312	0.232822	0.376177	ENST00000240488.EndogCDS	MND1
ENST00000504860	65.3417	0.509339	0.475914	1.07023	0.284515	0.435841	ENST00000504860.EndogCDS	MND1
ENST00000509752	57.4958	0.698829	0.600737	1.16329	0.244714	0.390599	ENST00000509752.EndogCDS	MND1
ENST00000622785	20.6857	-0.660505	0.852676	-0.774625	0.438561	0.594219	ENST00000622785.EndogCDS	MND1
ENST00000368141	10.8204	-0.40343	0.810423	-0.497802	0.618623	0.748634	ENST00000368141.EndogCDS	MNDA
ENST00000260453	155.709	0.145714	0.360456	0.404249	0.68603	0.799325	ENST00000260453.EndogCDS	MNS1
ENST00000396049	63.4675	-0.0613652	0.355075	-0.172823	0.86279	0.916212	ENST00000396049.EndogCDS	MOB1A
ENST00000309395	6.06004	1.35072	1.26193	1.07036	0.284459	0.435801	ENST00000309395.EndogCDS	MOB1B
ENST00000329957	75.9117	-5.1271	0.437117	-11.7294	9.01e-32	8.52e-29	ENST00000329957.EndogCDS	MOB2
ENST00000329957	65.3142	-2.06718	0.592242	-3.49043	0.00048225	0.0026115	ENST00000329957.uAUG	MOB2
ENST00000319928	2370.55	0.148073	0.145798	1.0156	0.30982	0.464007	ENST00000319928.EndogCDS	MOB3C
ENST00000319928	3131.75	0.583224	0.128172	4.55032	5.36e-06	5.63e-05	ENST00000319928.uAUG	MOB3C
ENST00000233892	24.7617	-1.21098	0.595348	-2.03408	0.0419438	0.10017	ENST00000233892.EndogCDS	MOB4
ENST00000323303	505.83	-0.85812	0.17653	-4.86103	1.17e-06	1.49e-05	ENST00000323303.EndogCDS	MOB4
ENST00000409360	146.351	1.48986	0.572157	2.60394	0.0092159	0.0299273	ENST00000409360.EndogCDS	MOB4
ENST00000448447	1140.46	-1.64382	0.209055	-7.8631	3.75e-15	3.41e-13	ENST00000448447.EndogCDS	MOB4
ENST00000682069	530.832	1.60491	0.336235	4.77318	1.81e-06	2.2e-05	ENST00000682069.EndogCDS	MOBP
ENST00000261326	48.5441	2.6253	0.982544	2.67194	0.00754146	0.02539	ENST00000261326.EndogCDS	MOCOS
ENST00000261326	34.5923	-0.461986	0.812344	-0.568707	0.569555	0.708673	ENST00000261326.uAUG	MOCOS
ENST00000340692	1784.22	0.614594	0.20102	3.05738	0.00223282	0.00938038	ENST00000340692.EndogCDS	MOCS1
ENST00000373188	6.59667	0.424158	1.53271	0.276737	0.781982	0.860704	ENST00000373188.EndogCDS	MOCS1
ENST00000487924	431.848	0.682564	0.242328	2.81669	0.00485209	0.0178039	ENST00000487924.EndogCDS	MOCS1
ENST00000361377	59.9684	0.525307	0.424674	1.23696	0.2161	0.355848	ENST00000361377.EndogCDS	MOCS2
ENST00000450852	123.232	0.57013	0.355052	1.60577	0.108325	0.210764	ENST00000450852.EndogCDS	MOCS2
ENST00000508922	5.56465	-1.71306	1.29955	-1.31819	0.187439	0.319183	ENST00000508922.EndogCDS	MOCS2
ENST00000510818	48.6273	-0.274431	0.52214	-0.52559	0.599173	0.7328	ENST00000510818.EndogCDS	MOCS2
ENST00000527216	32.6633	-2.7616	0.708924	-3.89548	9.8e-05	0.00067657	ENST00000527216.EndogCDS	MOCS2
ENST00000582677	86.0605	1.04709	0.484771	2.15997	0.0307748	0.078501	ENST00000582677.EndogCDS	MOCS2
ENST00000527216	27.0745	-2.15583	0.72225	-2.98488	0.00283692	0.0114494	ENST00000527216.uAUG	MOCS2
ENST00000244051	3274.79	-0.603568	0.155774	-3.87463	0.00010679	0.00072631	ENST00000244051.EndogCDS	MOCS3
ENST00000446656	119.32	0.913543	0.403114	2.26621	0.0234383	0.0634163	ENST00000446656.EndogCDS	MOGAT1
ENST00000198801	632.031	1.14235	0.138887	8.22497	1.95e-16	2.2e-14	ENST00000198801.EndogCDS	MOGAT2
ENST00000223114	154.778	0.587134	0.333929	1.75826	0.0787035	0.163983	ENST00000223114.EndogCDS	MOGAT3
ENST00000379423	7.70279	1.74196	1.31492	1.32476	0.185249	0.316424	ENST00000379423.EndogCDS	MOGAT3
ENST00000440203	37.5344	-3.27211	1.27904	-2.55825	0.0105199	0.0333086	ENST00000440203.EndogCDS	MOGAT3
ENST00000414701	538.422	-0.0271419	0.268148	-0.10122	0.919376	0.95178	ENST00000414701.EndogCDS	MOGS
ENST00000448666	3.28149	-0.664356	2.0161	-0.329525	0.741759	0.837834	ENST00000448666.EndogCDS	MOGS
ENST00000647753	2.02777	1.52823	1.66906	0.915625	0.359864	0.516472	ENST00000647753.EndogCDS	MOGS
ENST00000647771	3.17271	3.45526	1.90875	1.81022	0.070262	0.150297	ENST00000647771.EndogCDS	MOGS
ENST00000650523	0.791415	-1.38573	3.17958	-0.435821	0.662967	0.783385	ENST00000650523.EndogCDS	MOGS
ENST00000521766	52.1834	-1.60768	0.503948	-3.19016	0.00142193	0.00645422	ENST00000521766.EndogCDS	MOK
ENST00000521766	48.1323	-1.11674	0.590679	-1.89061	0.0586771	0.130345	ENST00000521766.uAUG	MOK
ENST00000296473	440.763	0.554561	0.257557	2.15316	0.031306	0.0795445	ENST00000296473.EndogCDS	MON1A
ENST00000248248	1039.32	0.162591	0.234108	0.694513	0.487361	0.63829	ENST00000248248.EndogCDS	MON1B
ENST00000439557	372.286	0.21914	0.254409	0.861367	0.389036	0.544971	ENST00000439557.EndogCDS	MON1B
ENST00000545553	1412.29	-1.28855	0.147461	-8.73822	2.37e-18	3.67e-16	ENST00000545553.EndogCDS	MON1B
ENST00000569610	1870.03	0.0901382	0.170466	0.528776	0.596961	0.730991	ENST00000569610.EndogCDS	MON1B
ENST00000549286	710.842	0.480667	0.19804	2.42712	0.0152191	0.0449379	ENST00000549286.EndogCDS	MON2
ENST00000232603	547.734	-0.544618	0.243829	-2.23361	0.0255089	0.0677404	ENST00000232603.EndogCDS	MORC1
ENST00000483760	512.085	1.03071	0.224412	4.59295	4.37e-06	4.72e-05	ENST00000483760.EndogCDS	MORC1
ENST00000400485	263.164	-0.94303	0.209846	-4.49392	6.99e-06	7.07e-05	ENST00000400485.EndogCDS	MORC3
ENST00000331268	0.20972	-1.38575	4.89224	-0.283254	0.776982	0.857021	ENST00000331268.EndogCDS	MORF4L1
ENST00000426013	5.22277	0.688451	1.3154	0.523377	0.600712	0.734115	ENST00000426013.EndogCDS	MORF4L1
ENST00000558502	74.3279	0.108091	0.398021	0.271572	0.785951	0.863688	ENST00000558502.EndogCDS	MORF4L1
ENST00000558746	10.7462	0.347161	0.901809	0.38496	0.700267	0.809845	ENST00000558746.EndogCDS	MORF4L1
ENST00000560422	123.117	0.0331274	0.411486	0.0805068	0.935834	0.962689	ENST00000560422.EndogCDS	MORF4L1
ENST00000378529	385.837	2.00148	0.342425	5.84503	5.06e-09	1.2e-07	ENST00000378529.EndogCDS	MORN1
ENST00000378531	176.257	3.45806	0.449401	7.69483	1.42e-14	1.14e-12	ENST00000378531.EndogCDS	MORN1
ENST00000378529	604.872	1.78584	0.352534	5.06574	4.07e-07	5.9e-06	ENST00000378529.uAUG	MORN1
ENST00000542364	166.987	-0.83919	0.284561	-2.94907	0.0031873	0.0126062	ENST00000542364.EndogCDS	MORN3
ENST00000542364	130.132	1.71372	0.489835	3.49858	0.00046775	0.00254788	ENST00000542364.uAUG	MORN3
ENST00000307450	343.022	-0.581876	0.238908	-2.43556	0.0148686	0.0441023	ENST00000307450.EndogCDS	MORN4
ENST00000370635	138.903	-0.947591	0.328418	-2.88532	0.00391013	0.0148861	ENST00000370635.EndogCDS	MORN4
ENST00000307450	504.521	-0.121219	0.25849	-0.468949	0.639106	0.764406	ENST00000307450.uAUG	MORN4
ENST00000373764	2.59794	-2.26116	1.68339	-1.34322	0.1792	0.308866	ENST00000373764.EndogCDS	MORN5
ENST00000418632	533.802	-0.0640029	0.200749	-0.318821	0.749862	0.843176	ENST00000418632.EndogCDS	MORN5
ENST00000418632	318.803	0.108431	0.291625	0.371818	0.710029	0.816985	ENST00000418632.uAUG	MORN5
ENST00000562695	131.609	-0.911464	0.453409	-2.01025	0.044405	0.104923	ENST00000562695.EndogCDS	MOSMO
ENST00000370779	122.582	-0.435115	0.326678	-1.33194	0.182881	0.313434	ENST00000370779.EndogCDS	MOSPD1
ENST00000370783	178.248	-0.231543	0.277347	-0.83485	0.403802	0.560447	ENST00000370783.EndogCDS	MOSPD1
ENST00000370779	139.967	0.182313	0.307557	0.592777	0.55333	0.69558	ENST00000370779.uAUG	MOSPD1
ENST00000370783	198.013	0.430484	0.326054	1.32028	0.186741	0.318338	ENST00000370783.uAUG	MOSPD1
ENST00000380492	655.142	-0.525302	0.189751	-2.76837	0.00563372	0.0200924	ENST00000380492.EndogCDS	MOSPD2
ENST00000482354	262.419	-0.801971	0.211392	-3.79376	0.00014839	0.00096659	ENST00000482354.EndogCDS	MOSPD2
ENST00000380492	653.84	-0.610375	0.215503	-2.83233	0.00462104	0.0171159	ENST00000380492.uAUG	MOSPD2
ENST00000223054	88.1924	1.64089	0.412281	3.98003	6.89e-05	0.00050174	ENST00000223054.EndogCDS	MOSPD3
ENST00000357443	344.166	-0.183894	0.273749	-0.671762	0.501735	0.651048	ENST00000357443.EndogCDS	MOV10
ENST00000369645	378.28	-0.84198	0.269103	-3.12884	0.00175498	0.00770119	ENST00000369645.EndogCDS	MOV10
ENST00000369645	446.946	-1.11133	0.247683	-4.48691	7.23e-06	7.26e-05	ENST00000369645.uAUG	MOV10
ENST00000262794	0.811619	-1.38567	2.90278	-0.477359	0.633107	0.759802	ENST00000262794.EndogCDS	MOV10L1
ENST00000395858	409.765	-0.193172	0.228748	-0.844476	0.398403	0.554812	ENST00000395858.EndogCDS	MOV10L1
ENST00000367963	209.973	0.594479	0.360766	1.64783	0.0993883	0.196836	ENST00000367963.EndogCDS	MOXD1
ENST00000360961	183.354	0.0462639	0.249103	0.185722	0.852663	0.908856	ENST00000360961.EndogCDS	MPC1
ENST00000271373	52.0356	1.92031	0.78752	2.43842	0.0147514	0.0438346	ENST00000271373.EndogCDS	MPC2
ENST00000367846	7.51988	-0.474872	1.45505	-0.32636	0.744152	0.839237	ENST00000367846.EndogCDS	MPC2
ENST00000250124	272.662	0.164058	0.290404	0.56493	0.572121	0.710849	ENST00000250124.EndogCDS	MPDU1
ENST00000396501	331.943	1.26178	0.18986	6.64582	3.02e-11	1.2e-09	ENST00000396501.EndogCDS	MPDU1
ENST00000423172	43.7145	-0.212745	0.555857	-0.382733	0.701918	0.81103	ENST00000423172.EndogCDS	MPDU1
ENST00000447879	14.5877	0.340318	1.10806	0.30713	0.758745	0.849059	ENST00000447879.EndogCDS	MPDZ
ENST00000536827	63.8936	-1.47997	0.39802	-3.71832	0.00020055	0.00125053	ENST00000536827.EndogCDS	MPDZ
ENST00000538841	24.2817	-1.19148	0.782776	-1.52213	0.127977	0.239402	ENST00000538841.EndogCDS	MPDZ
ENST00000546205	34.7108	-0.836372	0.631797	-1.3238	0.18557	0.316786	ENST00000546205.EndogCDS	MPDZ
ENST00000361050	821.481	-0.367252	0.179861	-2.04187	0.0411649	0.0987748	ENST00000361050.EndogCDS	MPEG1
ENST00000356432	165.138	1.10022	0.36635	3.0032	0.00267158	0.0108927	ENST00000356432.EndogCDS	MPG
ENST00000397817	93.6578	0.0890967	0.421206	0.211528	0.832476	0.895601	ENST00000397817.EndogCDS	MPG
ENST00000397817	163.818	1.13245	0.470994	2.40439	0.0161993	0.0472067	ENST00000397817.uAUG	MPG
ENST00000258169	93.3859	-0.662001	0.373147	-1.7741	0.0760461	0.15981	ENST00000258169.EndogCDS	MPHOSPH6
ENST00000568016	45.425	-0.175614	0.566253	-0.310133	0.75646	0.847528	ENST00000568016.EndogCDS	MPHOSPH6
ENST00000361479	479.508	-0.392213	0.263955	-1.48591	0.137303	0.253152	ENST00000361479.EndogCDS	MPHOSPH8
ENST00000535049	2.73959	-3.62937	1.56363	-2.32112	0.0202805	0.0565833	ENST00000535049.EndogCDS	MPHOSPH9
ENST00000541076	27.5086	0.651332	0.664178	0.980659	0.326761	0.482131	ENST00000541076.EndogCDS	MPHOSPH9
ENST00000541437	25.1606	-0.335331	0.612416	-0.547554	0.583998	0.720463	ENST00000541437.EndogCDS	MPHOSPH9
ENST00000606320	11.8857	-0.188044	0.923466	-0.203628	0.838644	0.899564	ENST00000606320.EndogCDS	MPHOSPH9
ENST00000323744	737.818	0.229712	0.145299	1.58096	0.113887	0.219119	ENST00000323744.EndogCDS	MPI
ENST00000562606	2104.82	0.124425	0.159546	0.779871	0.435467	0.59147	ENST00000562606.EndogCDS	MPI
ENST00000565576	409.965	-0.0763939	0.209195	-0.365181	0.714976	0.820267	ENST00000565576.EndogCDS	MPI
ENST00000566377	838.938	0.392714	0.245919	1.59692	0.110283	0.213731	ENST00000566377.EndogCDS	MPI
ENST00000568828	655.901	0.724414	0.172668	4.1954	2.72e-05	0.00022772	ENST00000568828.EndogCDS	MPI
ENST00000375805	803.263	1.19248	0.245576	4.85584	1.2e-06	1.52e-05	ENST00000375805.EndogCDS	MPIG6B
ENST00000375809	620.855	0.165315	0.247984	0.666636	0.505005	0.653721	ENST00000375809.EndogCDS	MPIG6B
ENST00000375810	59.3028	-0.894175	0.48899	-1.82862	0.0674569	0.14556	ENST00000375810.EndogCDS	MPIG6B
ENST00000372470	613.683	0.711427	0.216369	3.28803	0.00100891	0.0048688	ENST00000372470.EndogCDS	MPL
ENST00000306984	1746.97	0.774168	0.22379	3.45934	0.00054149	0.00287878	ENST00000306984.EndogCDS	MPLKIP
ENST00000369534	771.771	2.1544	0.415616	5.18363	2.18e-07	3.38e-06	ENST00000369534.EndogCDS	MPP1
ENST00000393529	2259.42	0.364436	0.151461	2.40613	0.0161226	0.0470223	ENST00000393529.EndogCDS	MPP1
ENST00000393531	547.318	0.3832	0.178078	2.15187	0.0314075	0.0797486	ENST00000393531.EndogCDS	MPP1
ENST00000439370	68.4668	1.88433	0.38716	4.86705	1.13e-06	1.45e-05	ENST00000439370.EndogCDS	MPP1
ENST00000377184	645.767	0.748494	0.240219	3.11587	0.001834	0.00798087	ENST00000377184.EndogCDS	MPP2
ENST00000461854	98.3461	-0.0762952	0.43023	-0.177336	0.859244	0.913501	ENST00000461854.EndogCDS	MPP2
ENST00000518766	74.4973	-0.571254	0.70226	-0.813451	0.41596	0.572307	ENST00000518766.EndogCDS	MPP2
ENST00000523501	503.096	0.750964	0.306289	2.45182	0.0142136	0.0425617	ENST00000523501.EndogCDS	MPP2
ENST00000518766	35.1511	0.56459	0.532466	1.06033	0.288994	0.440941	ENST00000518766.uAUG	MPP2
ENST00000409818	341.761	0.007256	0.204062	0.0355578	0.971635	0.984239	ENST00000409818.EndogCDS	MPP4
ENST00000602867	367.259	0.516121	0.218563	2.36143	0.0182046	0.0519473	ENST00000602867.EndogCDS	MPP4
ENST00000592331	11.3008	3.11255	1.22201	2.54708	0.0108628	0.0342086	ENST00000592331.EndogCDS	MPPE1
ENST00000592331	36.5715	-2.29176	0.910309	-2.51756	0.0118171	0.0366075	ENST00000592331.uAUG	MPPE1
ENST00000404393	34.3014	-0.0622747	0.95346	-0.0653144	0.947924	0.970248	ENST00000404393.EndogCDS	MPST
ENST00000429360	0.184488	-1.38575	4.89224	-0.283255	0.776981	0.857021	ENST00000429360.EndogCDS	MPST
ENST00000233545	1438.31	-0.572586	0.188005	-3.04559	0.00232221	0.00968742	ENST00000233545.EndogCDS	MPV17
ENST00000402722	1242.19	-0.740293	0.169145	-4.37666	1.21e-05	0.00011295	ENST00000402722.EndogCDS	MPV17
ENST00000403262	4253.67	-0.541829	0.116652	-4.64484	3.4e-06	3.79e-05	ENST00000403262.EndogCDS	MPV17
ENST00000405983	251.957	-0.494635	0.260714	-1.89723	0.0577978	0.128936	ENST00000405983.EndogCDS	MPV17
ENST00000426513	865.587	-0.756729	0.209766	-3.60749	0.00030917	0.00180404	ENST00000426513.EndogCDS	MPV17
ENST00000287594	75.8379	-0.921579	0.651141	-1.41533	0.156972	0.280403	ENST00000287594.EndogCDS	MPV17L
ENST00000287594	110.651	-0.46027	0.623546	-0.73815	0.460424	0.614294	ENST00000287594.uAUG	MPV17L
ENST00000463290	3.70782	-0.698763	1.71045	-0.408527	0.682887	0.797089	ENST00000463290.EndogCDS	MPZ
ENST00000463290	4.504	3.80189	1.48303	2.5636	0.0103593	0.0328894	ENST00000463290.uAUG	MPZ
ENST00000359523	487.121	3.78288	0.496672	7.61645	2.61e-14	1.97e-12	ENST00000359523.EndogCDS	MPZL1
ENST00000392121	608.761	0.492817	0.414301	1.18951	0.234237	0.377993	ENST00000392121.EndogCDS	MPZL1
ENST00000448405	647.687	1.42318	0.548428	2.59502	0.00945864	0.0305342	ENST00000448405.EndogCDS	MPZL1
ENST00000278937	66.3084	0.622145	0.466502	1.33364	0.182323	0.312677	ENST00000278937.EndogCDS	MPZL2
ENST00000278949	385.062	-0.683571	0.194317	-3.51781	0.00043513	0.00239888	ENST00000278949.EndogCDS	MPZL3
ENST00000446386	100.607	0.559974	0.415428	1.34794	0.177677	0.307255	ENST00000446386.EndogCDS	MPZL3
ENST00000367580	101.814	-0.939596	0.434322	-2.16336	0.0305132	0.0779472	ENST00000367580.EndogCDS	MR1
ENST00000434571	191.71	0.565228	0.291912	1.9363	0.0528311	0.120143	ENST00000434571.EndogCDS	MR1
ENST00000617803	165.645	-0.300959	0.2011	-1.49656	0.134508	0.249023	ENST00000617803.EndogCDS	MR1
ENST00000257776	5.70915	0.783844	1.58997	0.492992	0.622018	0.7513	ENST00000257776.EndogCDS	MRAP2
ENST00000423968	0.17986	-1.38563	4.89224	-0.283229	0.777001	0.857021	ENST00000423968.EndogCDS	MRAS
ENST00000474559	241.339	-0.938343	0.273045	-3.43659	0.0005891	0.00308267	ENST00000474559.EndogCDS	MRAS
ENST00000475711	724.973	0.104063	0.261806	0.397481	0.691013	0.803231	ENST00000475711.EndogCDS	MRAS
ENST00000621127	22.5157	-1.49016	0.727368	-2.04871	0.0404908	0.097438	ENST00000621127.EndogCDS	MRAS
ENST00000474559	274.245	-0.97869	0.244323	-4.00572	6.18e-05	0.0004584	ENST00000474559.uAUG	MRAS
ENST00000569591	42.2064	-1.39132	0.565154	-2.46185	0.0138223	0.0416359	ENST00000569591.EndogCDS	MRC1
ENST00000323929	4.3119	0.835394	1.28611	0.64955	0.515983	0.663114	ENST00000323929.EndogCDS	MRE11
ENST00000540013	1.09286	0.373045	1.86971	0.199521	0.841856	0.901699	ENST00000540013.EndogCDS	MRE11
ENST00000382581	5.54978	2.12697	1.24311	1.711	0.0870806	0.17757	ENST00000382581.EndogCDS	MRFAP1
ENST00000370487	1.08017	-1.3857	2.36498	-0.585923	0.557927	0.69942	ENST00000370487.EndogCDS	MRGBP
ENST00000309099	508.068	-0.155119	0.333606	-0.464976	0.641949	0.766915	ENST00000309099.EndogCDS	MRGPRF
ENST00000040663	640.768	0.258214	0.232469	1.11075	0.266677	0.415949	ENST00000040663.EndogCDS	MRI1
ENST00000614766	325.189	-0.159417	0.277349	-0.574789	0.565434	0.705472	ENST00000614766.EndogCDS	MRM1
ENST00000242257	2102.77	-0.507143	0.182257	-2.78256	0.00539315	0.0194086	ENST00000242257.EndogCDS	MRM2
ENST00000486040	1125.47	-0.302071	0.188874	-1.59932	0.109749	0.212943	ENST00000486040.EndogCDS	MRM2
ENST00000304478	350.615	-0.180447	0.334353	-0.53969	0.589411	0.725044	ENST00000304478.EndogCDS	MRM3
ENST00000574509	306.585	-0.686375	0.258901	-2.65111	0.00802268	0.0267298	ENST00000574509.EndogCDS	MRM3
ENST00000292586	38.49	1.08876	0.609363	1.78672	0.0739822	0.156419	ENST00000292586.EndogCDS	MRNIP
ENST00000376931	191.647	0.617695	0.287881	2.14566	0.0319	0.0806944	ENST00000376931.EndogCDS	MRNIP
ENST00000518235	252.105	0.132712	0.30451	0.43582	0.662967	0.783385	ENST00000518235.EndogCDS	MRNIP
ENST00000519208	573.412	0.336873	0.179365	1.87814	0.0603621	0.133276	ENST00000519208.EndogCDS	MRNIP
ENST00000519213	510.371	-0.190569	0.152391	-1.25053	0.211107	0.349253	ENST00000519213.EndogCDS	MRNIP
ENST00000520995	372.096	-0.278629	0.156441	-1.78105	0.0749037	0.157918	ENST00000520995.EndogCDS	MRNIP
ENST00000522663	793.158	0.0106654	0.207694	0.0513514	0.959046	0.977134	ENST00000522663.EndogCDS	MRNIP
ENST00000524068	1124.04	-0.670128	0.131074	-5.11258	3.18e-07	4.76e-06	ENST00000524068.EndogCDS	MRNIP
ENST00000522663	945.252	0.59812	0.182607	3.27546	0.00105492	0.00505178	ENST00000522663.uAUG	MRNIP
ENST00000588444	67.8286	-1.1484	0.475349	-2.41591	0.015696	0.0460275	ENST00000588444.EndogCDS	MRO
ENST00000423230	440.678	0.393132	0.276475	1.42194	0.155043	0.277936	ENST00000423230.EndogCDS	MROH1
ENST00000528919	38.0895	-1.33965	0.638921	-2.09673	0.0360174	0.088924	ENST00000528919.EndogCDS	MROH1
ENST00000610772	20.1352	-0.857075	0.732049	-1.17079	0.241684	0.386816	ENST00000610772.EndogCDS	MROH2A
ENST00000430863	298.634	0.101099	0.220566	0.458362	0.646692	0.770608	ENST00000430863.EndogCDS	MROH5
ENST00000398882	680.765	-1.16383	0.2643	-4.40344	1.07e-05	0.00010166	ENST00000398882.EndogCDS	MROH6
ENST00000529971	666.475	-0.423057	0.170529	-2.48086	0.0131067	0.0399308	ENST00000529971.EndogCDS	MROH6
ENST00000438846	181.69	0.673433	0.346123	1.94564	0.0516975	0.118187	ENST00000438846.EndogCDS	MROH7
ENST00000367758	186.625	-0.36694	0.339303	-1.08145	0.279496	0.430382	ENST00000367758.EndogCDS	MROH9
ENST00000367759	209.77	-0.608858	0.262028	-2.32364	0.020145	0.0562771	ENST00000367759.EndogCDS	MROH9
ENST00000315567	58.331	-2.2879	0.642939	-3.5585	0.00037298	0.00210956	ENST00000315567.EndogCDS	MRPL1
ENST00000351111	400.377	-0.411666	0.21127	-1.94853	0.0513511	0.117518	ENST00000351111.EndogCDS	MRPL10
ENST00000414011	141.851	0.848673	0.430205	1.97272	0.048528	0.112418	ENST00000414011.EndogCDS	MRPL10
ENST00000310999	199.74	0.293276	0.286959	1.02201	0.306774	0.460549	ENST00000310999.EndogCDS	MRPL11
ENST00000329819	58.8491	0.711303	0.4514	1.57577	0.115078	0.220785	ENST00000329819.EndogCDS	MRPL11
ENST00000534488	113.17	0.345414	0.461025	0.74923	0.453719	0.608366	ENST00000534488.EndogCDS	MRPL11
ENST00000310999	440.451	0.450888	0.246906	1.82616	0.0678266	0.146205	ENST00000310999.uAUG	MRPL11
ENST00000329819	90.0156	1.63162	0.38628	4.22393	2.4e-05	0.00020413	ENST00000329819.uAUG	MRPL11
ENST00000306185	468.399	-0.516437	0.166933	-3.09368	0.00197692	0.00848109	ENST00000306185.EndogCDS	MRPL13
ENST00000518918	55.3824	-0.161082	0.493852	-0.326176	0.744291	0.839266	ENST00000518918.EndogCDS	MRPL13
ENST00000372014	63.6331	-0.385109	0.485139	-0.793813	0.427305	0.583599	ENST00000372014.EndogCDS	MRPL14
ENST00000260102	1401.39	0.144173	0.159097	0.906197	0.364832	0.521058	ENST00000260102.EndogCDS	MRPL15
ENST00000300151	192.402	0.492138	0.254508	1.93369	0.0531514	0.12073	ENST00000300151.EndogCDS	MRPL16
ENST00000288937	1110.28	1.25031	0.163934	7.62691	2.4e-14	1.82e-12	ENST00000288937.EndogCDS	MRPL17
ENST00000532203	560.497	0.424178	0.216919	1.95547	0.0505272	0.116072	ENST00000532203.EndogCDS	MRPL17
ENST00000367034	1039.58	-0.419293	0.253935	-1.65118	0.0987013	0.195882	ENST00000367034.EndogCDS	MRPL18
ENST00000367034	1141.61	0.490138	0.180704	2.71238	0.00668018	0.0230152	ENST00000367034.uAUG	MRPL18
ENST00000358788	340.599	0.683904	0.263488	2.59558	0.00944312	0.0304925	ENST00000358788.EndogCDS	MRPL19
ENST00000230413	15.9257	-0.0485954	0.80007	-0.0607389	0.951567	0.972583	ENST00000230413.EndogCDS	MRPL2
ENST00000388752	40.0471	0.408431	0.659421	0.619378	0.535667	0.680071	ENST00000388752.EndogCDS	MRPL2
ENST00000468957	50.193	1.76776	0.603756	2.92794	0.00341218	0.0133215	ENST00000468957.EndogCDS	MRPL2
ENST00000487429	791.548	-0.592296	0.186825	-3.17032	0.00152272	0.00683167	ENST00000487429.EndogCDS	MRPL2
ENST00000344843	227.2	-0.0460018	0.356021	-0.129211	0.897191	0.937351	ENST00000344843.EndogCDS	MRPL20
ENST00000482352	344.614	-0.860225	0.277401	-3.10101	0.0019286	0.00831497	ENST00000482352.EndogCDS	MRPL20
ENST00000344843	513.305	-0.655602	0.202449	-3.23836	0.0012022	0.00561944	ENST00000344843.uAUG	MRPL20
ENST00000482352	317.729	-0.674533	0.204469	-3.29895	0.00097048	0.00470801	ENST00000482352.uAUG	MRPL20
ENST00000362034	135.886	-0.475565	0.304553	-1.56152	0.118402	0.225603	ENST00000362034.EndogCDS	MRPL21
ENST00000541279	103.236	0.95831	0.359643	2.66462	0.0077076	0.0258722	ENST00000541279.EndogCDS	MRPL21
ENST00000439747	51.1432	0.27797	0.589744	0.47134	0.637398	0.763146	ENST00000439747.EndogCDS	MRPL22
ENST00000523037	130.058	-0.176084	0.301704	-0.583632	0.559468	0.700853	ENST00000523037.EndogCDS	MRPL22
ENST00000381514	511.692	0.135447	0.250339	0.541055	0.58847	0.724243	ENST00000381514.EndogCDS	MRPL23
ENST00000381519	54.1419	1.9656	0.836614	2.34947	0.0188002	0.0532816	ENST00000381519.EndogCDS	MRPL23
ENST00000397294	767.485	-0.0595159	0.243811	-0.244107	0.807148	0.878392	ENST00000397294.EndogCDS	MRPL23
ENST00000397297	193.103	-0.0513228	0.479253	-0.107089	0.914718	0.948665	ENST00000397297.EndogCDS	MRPL23
ENST00000361531	175.839	1.26507	0.355628	3.55729	0.0003747	0.00211789	ENST00000361531.EndogCDS	MRPL24
ENST00000368211	265.413	0.869732	0.318436	2.73126	0.00630932	0.0219821	ENST00000368211.EndogCDS	MRPL24
ENST00000412846	310.672	-0.823095	0.261242	-3.1507	0.0016288	0.00723185	ENST00000412846.EndogCDS	MRPL24
ENST00000225969	304.173	1.04884	0.230799	4.54437	5.51e-06	5.78e-05	ENST00000225969.EndogCDS	MRPL27
ENST00000442592	1063.67	-0.337154	0.141485	-2.38298	0.0171734	0.0495828	ENST00000442592.EndogCDS	MRPL27
ENST00000503633	577.115	-0.0459686	0.256715	-0.179065	0.857887	0.91277	ENST00000503633.EndogCDS	MRPL27
ENST00000199706	3392.85	0.145437	0.13352	1.08925	0.276044	0.426696	ENST00000199706.EndogCDS	MRPL28
ENST00000441883	104.392	-0.209278	0.320583	-0.652804	0.513883	0.661317	ENST00000441883.EndogCDS	MRPL28
ENST00000447696	5.11769	0.970036	1.15989	0.836321	0.402974	0.559567	ENST00000447696.EndogCDS	MRPL28
ENST00000450882	177.396	-0.959156	0.259262	-3.69956	0.00021597	0.0013329	ENST00000450882.EndogCDS	MRPL28
ENST00000648346	42.5423	-0.521778	0.658951	-0.791832	0.428459	0.584766	ENST00000648346.EndogCDS	MRPL28
ENST00000264995	800.671	-0.266433	0.142427	-1.87066	0.0613925	0.135057	ENST00000264995.EndogCDS	MRPL3
ENST00000338148	98.0976	-1.25175	0.460771	-2.71664	0.00659488	0.0227843	ENST00000338148.EndogCDS	MRPL30
ENST00000409145	135.996	-2.74604	0.291133	-9.43224	4.01e-21	9.69e-19	ENST00000409145.EndogCDS	MRPL30
ENST00000409841	66.2169	0.542122	0.574633	0.943423	0.345465	0.501771	ENST00000409841.EndogCDS	MRPL30
ENST00000223324	154.6	0.35729	0.303871	1.1758	0.239676	0.384463	ENST00000223324.EndogCDS	MRPL32
ENST00000252602	1288.38	-1.6545	0.293401	-5.63905	1.71e-08	3.61e-07	ENST00000252602.EndogCDS	MRPL34
ENST00000595444	423.929	0.158885	0.211466	0.751351	0.452442	0.607288	ENST00000595444.EndogCDS	MRPL34
ENST00000337109	15.8241	-0.644178	0.901095	-0.714884	0.474681	0.627224	ENST00000337109.EndogCDS	MRPL35
ENST00000409180	37.5417	-1.21383	0.444952	-2.728	0.00637188	0.0221515	ENST00000409180.EndogCDS	MRPL35
ENST00000382647	15.6002	-1.80563	0.92073	-1.96109	0.0498689	0.114817	ENST00000382647.EndogCDS	MRPL36
ENST00000505059	493.73	1.09418	0.424738	2.57612	0.00999156	0.031913	ENST00000505059.EndogCDS	MRPL36
ENST00000505818	38.4642	0.572813	0.596803	0.959803	0.337154	0.493083	ENST00000505818.EndogCDS	MRPL36
ENST00000508987	11.6461	-0.654303	1.68524	-0.388256	0.697827	0.808056	ENST00000508987.EndogCDS	MRPL36
ENST00000336230	75.2575	-1.60265	0.490937	-3.26446	0.00109672	0.00521488	ENST00000336230.EndogCDS	MRPL37
ENST00000360840	85.1859	-0.561482	0.52598	-1.0675	0.285747	0.437257	ENST00000360840.EndogCDS	MRPL37
ENST00000605337	272.264	1.46515	0.399465	3.66779	0.00024466	0.00148019	ENST00000605337.EndogCDS	MRPL37
ENST00000360840	161.545	-0.404537	0.297723	-1.35877	0.17422	0.302849	ENST00000360840.uAUG	MRPL37
ENST00000307301	318.103	0.204235	0.253029	0.807162	0.419573	0.575987	ENST00000307301.EndogCDS	MRPL39
ENST00000253099	1841.77	1.13965	0.280339	4.06528	4.8e-05	0.00036906	ENST00000253099.EndogCDS	MRPL4
ENST00000393733	626.645	0.992776	0.396572	2.50339	0.0123009	0.0378715	ENST00000393733.EndogCDS	MRPL4
ENST00000588502	507.608	0.181547	0.299164	0.606848	0.543952	0.687644	ENST00000588502.EndogCDS	MRPL4
ENST00000333130	418.097	0.568614	0.278066	2.04489	0.0408657	0.0982018	ENST00000333130.EndogCDS	MRPL40
ENST00000371443	141.09	0.796226	0.417299	1.90804	0.0563855	0.126418	ENST00000371443.EndogCDS	MRPL41
ENST00000358678	42.4116	-0.746252	0.48484	-1.53917	0.123763	0.23339	ENST00000358678.EndogCDS	MRPL42
ENST00000393128	24.7557	-0.367293	0.602386	-0.60973	0.54204	0.685854	ENST00000393128.EndogCDS	MRPL42
ENST00000548545	45.7939	1.12625	0.4321	2.60646	0.00914842	0.0297634	ENST00000548545.EndogCDS	MRPL42
ENST00000549561	7.48664	1.50451	1.24106	1.21229	0.225403	0.367055	ENST00000549561.EndogCDS	MRPL42
ENST00000549982	14.879	-0.429152	0.692511	-0.619705	0.535452	0.679871	ENST00000549982.EndogCDS	MRPL42
ENST00000552217	22.2487	0.528225	0.593579	0.889899	0.37352	0.529233	ENST00000552217.EndogCDS	MRPL42
ENST00000549561	13.3	1.03697	0.977138	1.06123	0.288584	0.440464	ENST00000549561.uAUG	MRPL42
ENST00000299179	300.164	0.380324	0.277337	1.37134	0.170269	0.297622	ENST00000299179.EndogCDS	MRPL43
ENST00000318325	472.88	0.153643	0.237105	0.647996	0.516988	0.664018	ENST00000318325.EndogCDS	MRPL43
ENST00000370234	131.472	-0.184767	0.316469	-0.583841	0.559328	0.700727	ENST00000370234.EndogCDS	MRPL43
ENST00000370241	501.366	-0.832695	0.301484	-2.76199	0.0057451	0.0204023	ENST00000370241.EndogCDS	MRPL43
ENST00000258383	60.565	0.147428	0.435778	0.33831	0.735129	0.833819	ENST00000258383.EndogCDS	MRPL44
ENST00000613675	33.9758	-1.69107	0.650368	-2.60017	0.00931774	0.0301824	ENST00000613675.EndogCDS	MRPL45
ENST00000312475	1214.08	0.537709	0.221853	2.42372	0.0153625	0.0452583	ENST00000312475.EndogCDS	MRPL46
ENST00000558531	1664.7	0.77154	0.186048	4.147	3.37e-05	0.00027358	ENST00000558531.EndogCDS	MRPL46
ENST00000560703	1775.88	0.401998	0.143292	2.80544	0.00502477	0.0183089	ENST00000560703.EndogCDS	MRPL46
ENST00000259038	24.5827	-1.21123	0.573004	-2.11382	0.0345305	0.0860483	ENST00000259038.EndogCDS	MRPL47
ENST00000392659	5.25299	0.175933	1.31298	0.133995	0.893406	0.934485	ENST00000392659.EndogCDS	MRPL47
ENST00000476781	11.334	-2.57587	0.755409	-3.4099	0.00064987	0.00334081	ENST00000476781.EndogCDS	MRPL47
ENST00000310614	59.182	-1.0024	0.40833	-2.45489	0.014093	0.0422837	ENST00000310614.EndogCDS	MRPL48
ENST00000542303	90.7729	-0.122037	0.336118	-0.363077	0.716547	0.821477	ENST00000542303.EndogCDS	MRPL48
ENST00000279242	689.254	0.628402	0.180305	3.48521	0.00049175	0.00265382	ENST00000279242.EndogCDS	MRPL49
ENST00000526319	442.529	-0.128705	0.200158	-0.643015	0.520214	0.66684	ENST00000526319.EndogCDS	MRPL49
ENST00000531705	376.947	1.31857	0.238007	5.54003	3.02e-08	5.94e-07	ENST00000531705.EndogCDS	MRPL49
ENST00000374865	120.736	-0.610411	0.381104	-1.60169	0.109224	0.212101	ENST00000374865.EndogCDS	MRPL50
ENST00000229238	407.723	0.948796	0.242884	3.90637	9.37e-05	0.00065221	ENST00000229238.EndogCDS	MRPL51
ENST00000537701	45.5235	0.939965	0.607444	1.54741	0.121764	0.230404	ENST00000537701.EndogCDS	MRPL51
ENST00000538814	106.784	0.761226	0.294386	2.58581	0.00971512	0.0312038	ENST00000538814.EndogCDS	MRPL51
ENST00000543959	514.523	-0.0267231	0.239489	-0.111584	0.911153	0.946203	ENST00000543959.EndogCDS	MRPL51
ENST00000229238	639.199	1.1508	0.212408	5.41785	6.03e-08	1.1e-06	ENST00000229238.uAUG	MRPL51
ENST00000355151	131.823	0.173251	0.364574	0.475214	0.634635	0.760957	ENST00000355151.EndogCDS	MRPL52
ENST00000432849	132.415	-0.574723	0.477361	-1.20396	0.228606	0.371044	ENST00000432849.EndogCDS	MRPL52
ENST00000556840	138.341	-1.00982	0.305833	-3.30188	0.0009604	0.00466946	ENST00000556840.EndogCDS	MRPL52
ENST00000258105	274.292	-0.248394	0.276694	-0.89772	0.369335	0.525431	ENST00000258105.EndogCDS	MRPL53
ENST00000330133	434.514	-0.819866	0.262559	-3.1226	0.00179262	0.00783293	ENST00000330133.EndogCDS	MRPL54
ENST00000295008	1353.48	-0.242867	0.223567	-1.08633	0.277335	0.427959	ENST00000295008.EndogCDS	MRPL55
ENST00000348259	1101.14	-0.535329	0.157404	-3.40099	0.00067141	0.00343519	ENST00000348259.EndogCDS	MRPL55
ENST00000366739	1146.22	-0.0749293	0.165334	-0.453201	0.650404	0.773635	ENST00000366739.EndogCDS	MRPL55
ENST00000366741	540.556	-1.12509	0.214219	-5.25207	1.5e-07	2.45e-06	ENST00000366741.EndogCDS	MRPL55
ENST00000366746	709.552	1.11143	0.214136	5.19029	2.1e-07	3.28e-06	ENST00000366746.EndogCDS	MRPL55
ENST00000366747	1682.74	-0.441799	0.171091	-2.58225	0.00981575	0.031475	ENST00000366747.EndogCDS	MRPL55
ENST00000309594	361.954	-1.29144	0.289467	-4.46143	8.14e-06	8.05e-05	ENST00000309594.EndogCDS	MRPL57
ENST00000301585	20.9299	0.19467	0.85788	0.22692	0.820486	0.887039	ENST00000301585.EndogCDS	MRPL58
ENST00000368830	574.893	-0.798505	0.340819	-2.3429	0.0191345	0.0540059	ENST00000368830.EndogCDS	MRPL9
ENST00000053468	125.132	-0.90749	0.334608	-2.7121	0.00668582	0.0230256	ENST00000053468.EndogCDS	MRPS10
ENST00000325844	560.681	-0.214061	0.183188	-1.16853	0.242591	0.387913	ENST00000325844.EndogCDS	MRPS11
ENST00000476371	444.46	0.168698	0.200285	0.842289	0.399626	0.556133	ENST00000476371.EndogCDS	MRPS14
ENST00000373116	309.341	0.263536	0.314724	0.837356	0.402393	0.559004	ENST00000373116.EndogCDS	MRPS15
ENST00000372940	195.645	2.02849	0.336024	6.03674	1.57e-09	4.14e-08	ENST00000372940.EndogCDS	MRPS16
ENST00000372945	311.764	-0.984273	0.319886	-3.07695	0.0020913	0.00889044	ENST00000372945.EndogCDS	MRPS16
ENST00000285298	191.071	0.786886	0.253376	3.10561	0.0018989	0.00819903	ENST00000285298.EndogCDS	MRPS17
ENST00000372116	177.732	0.611783	0.248282	2.46407	0.0137371	0.0414394	ENST00000372116.EndogCDS	MRPS18A
ENST00000259873	29.884	1.98625	0.624308	3.18152	0.00146506	0.00662248	ENST00000259873.EndogCDS	MRPS18B
ENST00000295491	243.089	-0.650842	0.271363	-2.39842	0.0164659	0.0478324	ENST00000295491.EndogCDS	MRPS18C
ENST00000507019	73.8708	0.816645	0.47051	1.73566	0.082624	0.170336	ENST00000507019.EndogCDS	MRPS18C
ENST00000241600	129.963	2.24913	0.544907	4.12754	3.67e-05	0.00029335	ENST00000241600.EndogCDS	MRPS2
ENST00000614145	511.581	-0.442685	0.215912	-2.0503	0.0403351	0.0971503	ENST00000614145.EndogCDS	MRPS21
ENST00000478464	253.452	-0.0629727	0.263693	-0.23881	0.811253	0.881112	ENST00000478464.EndogCDS	MRPS22
ENST00000313608	2612.47	0.0774757	0.107647	0.719721	0.471697	0.624627	ENST00000313608.EndogCDS	MRPS23
ENST00000317534	62.3908	-0.0889846	0.487632	-0.182483	0.855204	0.910727	ENST00000317534.EndogCDS	MRPS24
ENST00000253686	246.071	0.473551	0.239296	1.97894	0.047823	0.111079	ENST00000253686.EndogCDS	MRPS25
ENST00000420267	611.212	0.743052	0.219465	3.38575	0.00070984	0.00360349	ENST00000420267.EndogCDS	MRPS25
ENST00000447299	291.994	0.316186	0.295442	1.07021	0.284523	0.435841	ENST00000447299.EndogCDS	MRPS25
ENST00000496484	361.616	0.478502	0.233853	2.04616	0.0407403	0.0979508	ENST00000496484.EndogCDS	MRPS25
ENST00000380325	194.775	0.404148	0.466935	0.865533	0.386747	0.542481	ENST00000380325.EndogCDS	MRPS26
ENST00000261413	20.8917	0.0989065	0.693446	0.14263	0.886582	0.931734	ENST00000261413.EndogCDS	MRPS27
ENST00000508863	112.105	0.91925	0.391818	2.34612	0.0189701	0.0536113	ENST00000508863.EndogCDS	MRPS27
ENST00000513900	104.442	0.134768	0.385179	0.349883	0.726426	0.827974	ENST00000513900.EndogCDS	MRPS27
ENST00000276585	235.172	0.799284	0.25262	3.16398	0.00155629	0.0069558	ENST00000276585.EndogCDS	MRPS28
ENST00000519120	50.3658	1.39398	0.595702	2.34006	0.0192806	0.0543395	ENST00000519120.EndogCDS	MRPS28
ENST00000520946	28.9927	1.91244	0.55781	3.42849	0.00060696	0.00315867	ENST00000520946.EndogCDS	MRPS28
ENST00000521605	129.511	2.30639	0.324977	7.09709	1.27e-12	6.72e-11	ENST00000521605.EndogCDS	MRPS28
ENST00000519120	50.4624	0.546206	0.421047	1.29726	0.194543	0.328221	ENST00000519120.uAUG	MRPS28
ENST00000520946	63.742	-1.16718	0.429526	-2.71737	0.00658032	0.0227496	ENST00000520946.uAUG	MRPS28
ENST00000507110	917.583	-0.0609455	0.251882	-0.24196	0.808811	0.87958	ENST00000507110.EndogCDS	MRPS30
ENST00000323563	134.638	0.709138	0.26419	2.6842	0.00727042	0.0246435	ENST00000323563.EndogCDS	MRPS31
ENST00000324787	32.568	-0.0506299	0.641759	-0.0788923	0.937118	0.963615	ENST00000324787.EndogCDS	MRPS33
ENST00000393008	5.09439	0.240278	1.30411	0.184247	0.85382	0.909585	ENST00000393008.EndogCDS	MRPS33
ENST00000467334	323.929	0.142041	0.284865	0.498625	0.618043	0.748239	ENST00000467334.EndogCDS	MRPS33
ENST00000496958	86.2452	-0.0329007	0.372148	-0.0884076	0.929553	0.958313	ENST00000496958.EndogCDS	MRPS33
ENST00000467334	315.913	0.00603083	0.324772	0.0185694	0.985185	0.992475	ENST00000467334.uAUG	MRPS33
ENST00000177742	15.6822	5.35657	1.32634	4.0386	5.38e-05	0.0004073	ENST00000177742.EndogCDS	MRPS34
ENST00000397375	138.806	0.783493	0.575387	1.36168	0.173299	0.301698	ENST00000397375.EndogCDS	MRPS34
ENST00000081029	104.795	-1.39525	0.397359	-3.51132	0.00044589	0.00244787	ENST00000081029.EndogCDS	MRPS35
ENST00000256441	130.42	-0.364664	0.211966	-1.72039	0.0853615	0.174879	ENST00000256441.EndogCDS	MRPS36
ENST00000272418	90.9288	1.72415	0.432269	3.98859	6.65e-05	0.00048705	ENST00000272418.EndogCDS	MRPS5
ENST00000345084	126.915	2.6164	0.504454	5.18659	2.14e-07	3.33e-06	ENST00000345084.EndogCDS	MRPS5
ENST00000245539	517.812	-0.928425	0.218358	-4.25184	2.12e-05	0.00018343	ENST00000245539.EndogCDS	MRPS7
ENST00000258455	44.1922	1.14838	0.556404	2.06393	0.0390246	0.0947175	ENST00000258455.EndogCDS	MRPS9
ENST00000344641	116.925	-0.831561	0.378818	-2.19515	0.0281531	0.0732283	ENST00000344641.EndogCDS	MRRF
ENST00000373723	23.6845	0.760441	0.72479	1.04919	0.294091	0.446432	ENST00000373723.EndogCDS	MRRF
ENST00000373729	54.1124	-0.341222	0.550478	-0.619865	0.535347	0.679762	ENST00000373729.EndogCDS	MRRF
ENST00000394315	24.4616	0.151451	0.704817	0.21488	0.829861	0.893777	ENST00000394315.EndogCDS	MRRF
ENST00000467864	14.229	1.35541	0.877804	1.54409	0.122566	0.231683	ENST00000467864.EndogCDS	MRRF
ENST00000470366	112.692	-1.82725	0.298152	-6.12857	8.87e-10	2.47e-08	ENST00000470366.EndogCDS	MRRF
ENST00000489572	12.7405	-1.70619	0.849899	-2.00752	0.0446941	0.105461	ENST00000489572.EndogCDS	MRRF
ENST00000344641	93.8778	-0.622002	0.542879	-1.14575	0.251899	0.398968	ENST00000344641.uAUG	MRRF
ENST00000373723	23.6174	0.593348	0.723266	0.820374	0.412003	0.568203	ENST00000373723.uAUG	MRRF
ENST00000470366	67.6574	-0.559457	0.431267	-1.29724	0.194548	0.328221	ENST00000470366.uAUG	MRRF
ENST00000467864	6.40291	-2.32097	0.976812	-2.37606	0.0174984	0.0503343	ENST00000467864.uAUG	MRRF
ENST00000489572	9.85448	-0.864476	0.944635	-0.915143	0.360117	0.516708	ENST00000489572.uAUG	MRRF
ENST00000274747	16.9045	1.18776	0.979197	1.213	0.225131	0.366782	ENST00000274747.EndogCDS	MRS2
ENST00000378386	1459.18	-0.155296	0.151392	-1.02579	0.304992	0.458685	ENST00000378386.EndogCDS	MRS2
ENST00000378386	1584.03	0.275518	0.149756	1.83978	0.0658006	0.142726	ENST00000378386.uAUG	MRS2
ENST00000571589	63.8384	-0.131469	0.651041	-0.201936	0.839967	0.900397	ENST00000571589.EndogCDS	MRTFB
ENST00000571589	92.4464	2.02648	0.4124	4.91388	8.93e-07	1.17e-05	ENST00000571589.uAUG	MRTFB
ENST00000330263	276.882	0.637139	0.30874	2.06367	0.0390488	0.0947499	ENST00000330263.EndogCDS	MRTO4
ENST00000674194	239.683	1.04302	0.321367	3.24557	0.00117216	0.00550992	ENST00000674194.EndogCDS	MS4A1
ENST00000525397	48.3084	1.07447	0.451377	2.38042	0.0172928	0.0498701	ENST00000525397.EndogCDS	MS4A14
ENST00000531783	63.1173	-0.733945	0.498885	-1.47117	0.141245	0.258973	ENST00000531783.EndogCDS	MS4A14
ENST00000531949	60.6202	-0.0576243	0.341205	-0.168885	0.865887	0.917885	ENST00000531949.EndogCDS	MS4A14
ENST00000337911	928.026	-1.15131	0.259172	-4.44228	8.9e-06	8.7e-05	ENST00000337911.EndogCDS	MS4A15
ENST00000429322	94.9684	-0.41329	0.297554	-1.38896	0.164846	0.290465	ENST00000429322.EndogCDS	MS4A15
ENST00000529108	20.2122	-1.837	0.59626	-3.08087	0.00206398	0.00879569	ENST00000529108.EndogCDS	MS4A18
ENST00000278865	11.2776	-0.893051	0.891111	-1.00218	0.316258	0.470748	ENST00000278865.EndogCDS	MS4A3
ENST00000358152	210.054	-1.13213	0.239393	-4.72917	2.25e-06	2.65e-05	ENST00000358152.EndogCDS	MS4A3
ENST00000395032	41.5429	-0.246944	0.601603	-0.410477	0.681456	0.796037	ENST00000395032.EndogCDS	MS4A3
ENST00000525686	110.445	-0.216595	0.325729	-0.664954	0.50608	0.654622	ENST00000525686.EndogCDS	MS4A3
ENST00000358152	247.871	-1.04776	0.252802	-4.14459	3.4e-05	0.0002757	ENST00000358152.uAUG	MS4A3
ENST00000337908	473.367	-0.0119848	0.272105	-0.0440447	0.964869	0.980279	ENST00000337908.EndogCDS	MS4A4A
ENST00000532114	366.471	-1.09527	0.249994	-4.38119	1.18e-05	0.00011092	ENST00000532114.EndogCDS	MS4A4A
ENST00000532114	312.862	-0.232588	0.236103	-0.985115	0.324567	0.47985	ENST00000532114.uAUG	MS4A4A
ENST00000532442	273.672	-0.771058	0.254311	-3.03195	0.00242978	0.0100604	ENST00000532442.EndogCDS	MS4A4E
ENST00000533885	16.2818	-0.835471	0.755813	-1.10539	0.268989	0.418551	ENST00000533885.EndogCDS	MS4A5
ENST00000533885	32.2176	-0.153912	0.677584	-0.227147	0.820309	0.886948	ENST00000533885.uAUG	MS4A5
ENST00000412309	37.1394	-1.0387	0.551335	-1.88398	0.0595679	0.131855	ENST00000412309.EndogCDS	MS4A6A
ENST00000420732	31.817	3.5093	0.859836	4.08136	4.48e-05	0.00034888	ENST00000420732.EndogCDS	MS4A6A
ENST00000528851	43.8405	1.05527	0.54634	1.93154	0.0534169	0.121246	ENST00000528851.EndogCDS	MS4A6A
ENST00000533023	56.3886	-0.664157	0.377975	-1.75715	0.0788927	0.164289	ENST00000533023.EndogCDS	MS4A6A
ENST00000300182	38.9322	0.417935	0.554649	0.753512	0.451142	0.606079	ENST00000300182.EndogCDS	MS4A6E
ENST00000358246	351.44	-0.518571	0.245369	-2.11343	0.0345639	0.0861252	ENST00000358246.EndogCDS	MS4A7
ENST00000529752	294.544	0.557721	0.227878	2.44746	0.0143867	0.042988	ENST00000529752.EndogCDS	MS4A8
ENST00000532816	346.881	0.644235	0.223534	2.88204	0.00395113	0.0150079	ENST00000532816.EndogCDS	MS4A8
ENST00000438480	737.729	1.51265	0.346607	4.36416	1.28e-05	0.00011865	ENST00000438480.EndogCDS	MSANTD1
ENST00000374979	1.03901	-1.3857	2.41577	-0.573604	0.566236	0.705883	ENST00000374979.EndogCDS	MSANTD2
ENST00000527140	0.396655	-1.38568	3.45805	-0.400711	0.688633	0.801584	ENST00000527140.EndogCDS	MSANTD2
ENST00000674284	124.633	0.0722066	0.443058	0.162973	0.870539	0.920669	ENST00000674284.EndogCDS	MSANTD2
ENST00000374886	0.407229	-2.11767	4.89139	-0.432938	0.66506	0.783701	ENST00000374886.EndogCDS	MSANTD3
ENST00000613183	46.8557	0.206984	0.577808	0.358222	0.720177	0.823749	ENST00000613183.EndogCDS	MSANTD3
ENST00000622639	0.804043	-3.16735	3.1976	-0.990539	0.321911	0.476829	ENST00000622639.EndogCDS	MSANTD3
ENST00000281047	52.7457	0.332602	0.425561	0.781562	0.434472	0.590623	ENST00000281047.EndogCDS	MSGN1
ENST00000233146	650.572	-0.365284	0.188612	-1.93669	0.0527832	0.120042	ENST00000233146.EndogCDS	MSH2
ENST00000406134	1242.13	-0.837171	0.241163	-3.47139	0.00051777	0.00277289	ENST00000406134.EndogCDS	MSH2
ENST00000543555	29.9086	-1.54125	0.772983	-1.9939	0.0461635	0.1081	ENST00000543555.EndogCDS	MSH2
ENST00000644092	418.491	0.303288	0.156676	1.93577	0.0528953	0.120258	ENST00000644092.EndogCDS	MSH2
ENST00000667069	47.1392	3.78886	1.30415	2.90523	0.00366983	0.014111	ENST00000667069.EndogCDS	MSH3
ENST00000375703	827.996	-0.404398	0.181343	-2.23002	0.0257463	0.0682619	ENST00000375703.EndogCDS	MSH5
ENST00000441395	1143.61	-0.388774	0.140446	-2.76814	0.00563767	0.0201045	ENST00000441395.EndogCDS	MSH5
ENST00000480377	1055.25	-0.71989	0.124178	-5.79725	6.74e-09	1.56e-07	ENST00000480377.EndogCDS	MSH5
ENST00000480850	2381.57	-0.0844347	0.11432	-0.738584	0.460159	0.614067	ENST00000480850.EndogCDS	MSH5-SAPCD1
ENST00000411819	72.8075	-0.857469	0.507489	-1.68963	0.0910983	0.184011	ENST00000411819.EndogCDS	MSH6
ENST00000445503	212.592	-0.147932	0.363655	-0.406793	0.68416	0.798059	ENST00000445503.EndogCDS	MSH6
ENST00000456246	357.429	1.13853	0.351634	3.23783	0.00120442	0.00562604	ENST00000456246.EndogCDS	MSH6
ENST00000540021	192.692	1.01351	0.53453	1.89608	0.0579493	0.12913	ENST00000540021.EndogCDS	MSH6
ENST00000445503	238.258	0.516121	0.399801	1.29094	0.196723	0.330966	ENST00000445503.uAUG	MSH6
ENST00000257552	0.269204	0.0305955	4.87745	0.00627286	0.994995	0.997185	ENST00000257552.EndogCDS	MSI1
ENST00000322684	44.0462	0.816473	0.667908	1.22243	0.221544	0.362526	ENST00000322684.EndogCDS	MSI2
ENST00000442934	8.02134	0.105354	1.21424	0.0867658	0.930858	0.959375	ENST00000442934.EndogCDS	MSI2
ENST00000579590	27.8128	1.00333	0.623521	1.60914	0.107586	0.209607	ENST00000579590.EndogCDS	MSI2
ENST00000577454	19.3459	-0.214025	1.05728	-0.202431	0.83958	0.900227	ENST00000577454.EndogCDS	MSL1
ENST00000578648	4.10768	-2.20861	1.71658	-1.28663	0.198222	0.332828	ENST00000578648.EndogCDS	MSL1
ENST00000491050	34.3239	0.866371	0.608068	1.42479	0.154217	0.27691	ENST00000491050.EndogCDS	MSL2
ENST00000312196	145.071	1.15369	0.297167	3.88228	0.00010348	0.00070712	ENST00000312196.EndogCDS	MSL3
ENST00000337339	13.4364	-0.86185	0.676891	-1.27325	0.20293	0.338823	ENST00000337339.EndogCDS	MSL3
ENST00000468149	391.15	-0.44844	0.285645	-1.56992	0.116434	0.22281	ENST00000468149.EndogCDS	MSL3
ENST00000647857	96.666	0.865479	0.333884	2.59215	0.00953771	0.0307469	ENST00000647857.EndogCDS	MSL3
ENST00000647869	9.60402	-0.547523	1.25521	-0.436199	0.662692	0.783243	ENST00000647869.EndogCDS	MSL3
ENST00000312196	228.734	0.170044	0.308659	0.550914	0.581693	0.718612	ENST00000312196.uAUG	MSL3
ENST00000382862	181.809	-0.0723128	0.319237	-0.226518	0.820799	0.887272	ENST00000382862.EndogCDS	MSLN
ENST00000545450	72.8829	0.488817	0.473509	1.03233	0.301918	0.45535	ENST00000545450.EndogCDS	MSLN
ENST00000563651	728.673	-0.524008	0.222588	-2.35416	0.0185648	0.0527976	ENST00000563651.EndogCDS	MSLN
ENST00000563941	583.678	-0.69261	0.289536	-2.39214	0.0167505	0.0485421	ENST00000563941.EndogCDS	MSLN
ENST00000569566	13.5319	0.562553	1.0178	0.552716	0.580458	0.717818	ENST00000569566.EndogCDS	MSLN
ENST00000581478	72.4027	-1.72214	0.649579	-2.65117	0.00802141	0.0267281	ENST00000581478.EndogCDS	MSMB
ENST00000261507	76.4465	1.18678	0.46306	2.56291	0.01038	0.0329385	ENST00000261507.EndogCDS	MSMO1
ENST00000393766	55.8595	-0.0328938	0.445623	-0.0738153	0.941157	0.966272	ENST00000393766.EndogCDS	MSMO1
ENST00000504317	46.4073	0.393205	0.449595	0.874576	0.381805	0.537693	ENST00000504317.EndogCDS	MSMO1
ENST00000505270	62.7225	1.09096	0.489477	2.22883	0.0258255	0.0684408	ENST00000505270.EndogCDS	MSMO1
ENST00000360270	218.134	-0.0717681	0.289113	-0.248236	0.803952	0.876203	ENST00000360270.EndogCDS	MSN
ENST00000262101	151.178	0.744341	0.363372	2.04843	0.0405179	0.0974898	ENST00000262101.EndogCDS	MSR1
ENST00000381998	115.102	1.02827	0.37905	2.71276	0.00667257	0.0229981	ENST00000381998.EndogCDS	MSR1
ENST00000445506	117.7	1.1004	0.442904	2.4845	0.0129734	0.0395867	ENST00000445506.EndogCDS	MSR1
ENST00000445506	158.347	0.428433	0.437186	0.97998	0.327096	0.482325	ENST00000445506.uAUG	MSR1
ENST00000518255	18.2475	1.28829	0.78797	1.63495	0.10206	0.201238	ENST00000518255.EndogCDS	MSRA
ENST00000361871	1372.25	0.291821	0.258335	1.12962	0.258635	0.406911	ENST00000361871.EndogCDS	MSRB1
ENST00000399753	3316.39	0.639135	0.157702	4.05279	5.06e-05	0.00038669	ENST00000399753.EndogCDS	MSRB1
ENST00000376510	1.21992	-0.472601	2.54492	-0.185704	0.852677	0.908856	ENST00000376510.EndogCDS	MSRB2
ENST00000355192	135.028	0.445176	0.39924	1.11506	0.264826	0.414128	ENST00000355192.EndogCDS	MSRB3
ENST00000540804	332.386	0.534195	0.284906	1.87499	0.0607939	0.133967	ENST00000540804.EndogCDS	MSRB3
ENST00000299432	24.5218	2.79747	1.00934	2.77158	0.00557849	0.019926	ENST00000299432.EndogCDS	MSS51
ENST00000487126	14.7526	1.24826	1.00284	1.24472	0.213233	0.351971	ENST00000487126.EndogCDS	MSS51
ENST00000245564	1133.45	0.116335	0.212966	0.546264	0.584884	0.721099	ENST00000245564.EndogCDS	MSTO1
ENST00000239243	270.968	0.320233	0.310137	1.03255	0.301813	0.455211	ENST00000239243.EndogCDS	MSX2
ENST00000507785	86.3973	1.81588	0.532661	3.40906	0.00065186	0.00334743	ENST00000507785.EndogCDS	MSX2
ENST00000330439	579.277	-0.201517	0.186868	-1.07839	0.280859	0.432025	ENST00000330439.EndogCDS	MT1E
ENST00000334350	53.7006	0.607932	0.590871	1.02887	0.303539	0.457184	ENST00000334350.EndogCDS	MT1F
ENST00000379811	342.56	-0.428753	0.359348	-1.19314	0.232814	0.376177	ENST00000379811.EndogCDS	MT1G
ENST00000569155	158.773	-0.149693	0.268515	-0.557486	0.577195	0.715173	ENST00000569155.EndogCDS	MT1H
ENST00000561491	51.751	-1.90272	0.64288	-2.95968	0.00307961	0.0122481	ENST00000561491.EndogCDS	MT2A
ENST00000200691	314.6	0.387331	0.252046	1.53675	0.124355	0.234289	ENST00000200691.EndogCDS	MT3
ENST00000561640	415.483	-0.380503	0.25974	-1.46494	0.142938	0.261365	ENST00000561640.EndogCDS	MT3
ENST00000570176	197.814	-0.24684	0.298547	-0.826803	0.408349	0.564675	ENST00000570176.EndogCDS	MT3
ENST00000438610	96.0307	0.815812	0.342964	2.37871	0.0173732	0.0500441	ENST00000438610.EndogCDS	MTA1
ENST00000405094	0.402823	-0.150526	2.88821	-0.0521173	0.958435	0.976749	ENST00000405094.EndogCDS	MTA3
ENST00000406911	2.36148	1.34284	1.65744	0.810191	0.41783	0.574293	ENST00000406911.EndogCDS	MTA3
ENST00000460874	23.369	0.630383	1.04775	0.601656	0.547403	0.690436	ENST00000460874.EndogCDS	MTAP
ENST00000580718	180.26	-0.208644	0.361396	-0.577328	0.563718	0.70436	ENST00000580718.EndogCDS	MTAP
ENST00000644715	8.23272	-0.281488	1.11757	-0.251875	0.801138	0.874339	ENST00000644715.EndogCDS	MTAP
ENST00000366913	3.13847	1.06951	1.5124	0.707162	0.479466	0.631497	ENST00000366913.EndogCDS	MTARC2
ENST00000305949	40.2114	-2.74151	0.593117	-4.62221	3.8e-06	4.17e-05	ENST00000305949.EndogCDS	MTBP
ENST00000373616	1.57767	-3.58326	2.53243	-1.41495	0.157083	0.280544	ENST00000373616.EndogCDS	MTCH1
ENST00000373627	0.304332	-1.38569	3.66157	-0.378441	0.705103	0.813528	ENST00000373627.EndogCDS	MTCH1
ENST00000302503	593.818	0.205022	0.173891	1.17902	0.238389	0.382909	ENST00000302503.EndogCDS	MTCH2
ENST00000530428	327.05	-0.918724	0.31761	-2.89261	0.00382051	0.0146038	ENST00000530428.EndogCDS	MTCH2
ENST00000519934	16.3039	2.50935	1.34062	1.87178	0.0612365	0.134783	ENST00000519934.EndogCDS	MTDH
ENST00000351870	41.4576	0.962274	0.560587	1.71655	0.0860621	0.176041	ENST00000351870.EndogCDS	MTERF1
ENST00000351870	31.9512	-0.0566636	0.569651	-0.0994707	0.920765	0.952592	ENST00000351870.uAUG	MTERF1
ENST00000287025	63.7656	0.0329558	0.454263	0.0725479	0.942166	0.966892	ENST00000287025.EndogCDS	MTERF3
ENST00000241527	148.401	-0.586943	0.292645	-2.00565	0.0448935	0.105799	ENST00000241527.EndogCDS	MTERF4
ENST00000391980	185.336	0.0180129	0.256282	0.0702856	0.943966	0.967811	ENST00000391980.EndogCDS	MTERF4
ENST00000406593	277.285	0.507158	0.277696	1.82631	0.0678042	0.146201	ENST00000406593.EndogCDS	MTERF4
ENST00000434791	179.953	0.319058	0.352714	0.90458	0.365688	0.521727	ENST00000434791.EndogCDS	MTERF4
ENST00000439144	386.875	0.364822	0.201097	1.81415	0.0696539	0.149206	ENST00000439144.EndogCDS	MTERF4
ENST00000495694	184.838	0.120795	0.322042	0.375092	0.707592	0.815307	ENST00000495694.EndogCDS	MTERF4
ENST00000406593	252.42	-0.543755	0.379058	-1.43449	0.151432	0.273052	ENST00000406593.uAUG	MTERF4
ENST00000373036	142.852	0.0873548	0.352458	0.247844	0.804255	0.876369	ENST00000373036.EndogCDS	MTF1
ENST00000370303	191.029	-0.786317	0.402408	-1.95403	0.050698	0.116374	ENST00000370303.EndogCDS	MTF2
ENST00000220058	626.312	1.35182	0.682928	1.97944	0.0477663	0.111003	ENST00000220058.EndogCDS	MTFMT
ENST00000407550	3193.3	0.443735	0.187248	2.36977	0.0177992	0.0510485	ENST00000407550.EndogCDS	MTFP1
ENST00000458689	147.35	0.475239	0.356474	1.33317	0.182476	0.312895	ENST00000458689.EndogCDS	MTFR1
ENST00000523222	122.092	-0.0316373	0.379223	-0.0834266	0.933512	0.96112	ENST00000523222.EndogCDS	MTFR1
ENST00000374303	361.301	-0.0108687	0.201447	-0.0539531	0.956973	0.976011	ENST00000374303.EndogCDS	MTFR1L
ENST00000474295	114.153	-1.96583	0.355032	-5.53705	3.08e-08	6.01e-07	ENST00000474295.EndogCDS	MTFR1L
ENST00000418509	16.5942	0.0294899	0.706166	0.0417605	0.96669	0.981217	ENST00000418509.EndogCDS	MTFR2
ENST00000418509	23.3087	0.476269	0.60968	0.781178	0.434698	0.590838	ENST00000418509.uAUG	MTFR2
ENST00000317502	1472.6	-0.377188	0.276134	-1.36596	0.171952	0.299889	ENST00000317502.EndogCDS	MTG1
ENST00000432508	1198.3	0.676452	0.254073	2.66243	0.00775785	0.0260059	ENST00000432508.EndogCDS	MTG1
ENST00000370823	742.009	0.193129	0.131481	1.46888	0.141867	0.259841	ENST00000370823.EndogCDS	MTG2
ENST00000448254	166.133	1.42117	0.257996	5.5085	3.62e-08	6.95e-07	ENST00000448254.EndogCDS	MTG2
ENST00000467101	432.509	1.56905	0.230411	6.80977	9.78e-12	4.33e-10	ENST00000467101.EndogCDS	MTG2
ENST00000555709	504.53	-0.528137	0.25684	-2.05629	0.039755	0.0960704	ENST00000555709.EndogCDS	MTHFD1
ENST00000557370	250.716	0.508966	0.292143	1.74219	0.0814761	0.168426	ENST00000557370.EndogCDS	MTHFD1
ENST00000651537	240.407	0.162786	0.254606	0.639365	0.522586	0.6688	ENST00000651537.EndogCDS	MTHFD1
ENST00000618312	220.913	-0.35539	0.370322	-0.959681	0.337216	0.493152	ENST00000618312.EndogCDS	MTHFD1L
ENST00000409601	278.7	1.12638	0.290037	3.88356	0.00010294	0.00070451	ENST00000409601.EndogCDS	MTHFD2
ENST00000409804	77.051	0.239745	0.36566	0.655651	0.512049	0.659806	ENST00000409804.EndogCDS	MTHFD2
ENST00000678623	30.0753	-0.421881	0.529264	-0.797108	0.425388	0.581642	ENST00000678623.EndogCDS	MTHFD2
ENST00000395759	204.104	-0.328031	0.366708	-0.894531	0.371038	0.526996	ENST00000395759.EndogCDS	MTHFD2L
ENST00000376590	484.558	-0.112554	0.246474	-0.456657	0.647917	0.771647	ENST00000376590.EndogCDS	MTHFR
ENST00000423400	1344.45	-0.130866	0.156267	-0.83745	0.40234	0.558974	ENST00000423400.EndogCDS	MTHFR
ENST00000258874	527.145	0.172106	0.192279	0.895084	0.370742	0.526619	ENST00000258874.EndogCDS	MTHFS
ENST00000559722	398.41	-0.166064	0.274529	-0.604905	0.545242	0.688778	ENST00000559722.EndogCDS	MTHFS
ENST00000360900	503.378	-0.665955	0.198911	-3.348	0.00081396	0.00405152	ENST00000360900.EndogCDS	MTHFSD
ENST00000381214	14.079	-2.53869	0.781175	-3.24983	0.00115475	0.00544565	ENST00000381214.EndogCDS	MTHFSD
ENST00000564364	77.1286	0.394381	0.417083	0.94557	0.344368	0.500578	ENST00000564364.EndogCDS	MTHFSD
ENST00000394600	64.4429	-1.40247	0.400239	-3.50409	0.00045818	0.00250317	ENST00000394600.EndogCDS	MTIF2
ENST00000403721	263.363	-0.471558	0.31768	-1.48438	0.137708	0.253805	ENST00000403721.EndogCDS	MTIF2
ENST00000403721	341.336	-0.765764	0.287156	-2.66671	0.00765971	0.0257361	ENST00000403721.uAUG	MTIF2
ENST00000381120	20.977	-1.76114	0.730858	-2.40969	0.0159663	0.0466481	ENST00000381120.EndogCDS	MTIF3
ENST00000405591	50.0148	-0.13855	0.628931	-0.220294	0.825642	0.890824	ENST00000405591.EndogCDS	MTIF3
ENST00000370396	76.9604	-0.63816	0.529466	-1.20529	0.228091	0.370449	ENST00000370396.EndogCDS	MTM1
ENST00000445323	0.574738	-0.664356	3.06292	-0.216903	0.828284	0.892601	ENST00000445323.EndogCDS	MTMR1
ENST00000435680	27.7067	0.0791249	0.675904	0.117065	0.906808	0.943343	ENST00000435680.EndogCDS	MTMR10
ENST00000567567	23.3881	1.41165	0.882459	1.59968	0.109669	0.212811	ENST00000567567.EndogCDS	MTMR10
ENST00000568604	44.7032	0.329742	0.489147	0.674116	0.500237	0.649755	ENST00000568604.EndogCDS	MTMR10
ENST00000264934	19.8309	0.0993497	0.783993	0.126723	0.89916	0.938567	ENST00000264934.EndogCDS	MTMR12
ENST00000382142	6.71223	2.74725	1.24323	2.20977	0.027121	0.071075	ENST00000382142.EndogCDS	MTMR12
ENST00000505419	45.4946	2.08167	0.85114	2.44574	0.0144554	0.0431529	ENST00000505419.EndogCDS	MTMR12
ENST00000296003	149.634	0.514398	0.531253	0.968273	0.332908	0.488794	ENST00000296003.EndogCDS	MTMR14
ENST00000351233	88.4238	2.28629	0.554454	4.12349	3.73e-05	0.00029789	ENST00000351233.EndogCDS	MTMR14
ENST00000353332	51.8199	-0.258529	0.668828	-0.38654	0.699097	0.808893	ENST00000353332.EndogCDS	MTMR14
ENST00000416864	24.3982	2.80368	1.13282	2.47496	0.0133252	0.0404555	ENST00000416864.EndogCDS	MTMR14
ENST00000431250	71.8106	0.404816	0.387219	1.04545	0.295817	0.44839	ENST00000431250.EndogCDS	MTMR14
ENST00000437997	91.4051	-0.624262	0.612051	-1.01995	0.307752	0.46172	ENST00000437997.EndogCDS	MTMR14
ENST00000296003	246.026	1.25606	0.702102	1.78899	0.0736158	0.155785	ENST00000296003.uAUG	MTMR14
ENST00000351233	119.371	0.499882	0.536062	0.932507	0.351075	0.507298	ENST00000351233.uAUG	MTMR14
ENST00000431250	105.202	-1.61839	0.438758	-3.68859	0.0002255	0.00138034	ENST00000431250.uAUG	MTMR14
ENST00000416864	31.0154	-1.30459	0.718804	-1.81495	0.0695322	0.149036	ENST00000416864.uAUG	MTMR14
ENST00000437997	121.359	0.782611	0.607154	1.28898	0.197404	0.331839	ENST00000437997.uAUG	MTMR14
ENST00000346299	68.1584	0.516539	0.51637	1.00033	0.317152	0.471656	ENST00000346299.EndogCDS	MTMR2
ENST00000674610	10.9355	-1.40956	1.04851	-1.34436	0.178833	0.308489	ENST00000674610.EndogCDS	MTMR2
ENST00000579925	522.668	0.151104	0.198796	0.760095	0.447198	0.6021	ENST00000579925.EndogCDS	MTMR4
ENST00000582663	1780.47	0.835885	0.158277	5.28114	1.28e-07	2.15e-06	ENST00000582663.EndogCDS	MTMR4
ENST00000180173	191.823	0.887145	0.337469	2.62882	0.00856826	0.028225	ENST00000180173.EndogCDS	MTMR7
ENST00000517317	245.484	0.470721	0.341963	1.37652	0.168659	0.295443	ENST00000517317.EndogCDS	MTMR7
ENST00000521857	65.7398	-0.0965336	0.404793	-0.238477	0.811511	0.881257	ENST00000521857.EndogCDS	MTMR7
ENST00000374852	305.334	0.939155	0.276211	3.40013	0.00067353	0.00344415	ENST00000374852.EndogCDS	MTMR8
ENST00000221086	610.52	-1.05875	0.199161	-5.31603	1.06e-07	1.8e-06	ENST00000221086.EndogCDS	MTMR9
ENST00000530200	228.018	-1.02758	0.389242	-2.63994	0.00829205	0.0274729	ENST00000530200.EndogCDS	MTMR9
ENST00000257068	36.4048	0.482405	0.714388	0.67527	0.499504	0.649237	ENST00000257068.EndogCDS	MTNR1B
ENST00000370305	33.9044	0.852748	0.611865	1.39369	0.163412	0.28868	ENST00000370305.EndogCDS	MTO1
ENST00000442897	111.874	0.0934313	0.352953	0.264713	0.79123	0.867119	ENST00000442897.EndogCDS	MTO1
ENST00000522205	42.2798	-0.0293218	0.530348	-0.0552879	0.955909	0.975509	ENST00000522205.EndogCDS	MTO1
ENST00000679808	85.1264	-0.009764	0.4615	-0.021157	0.98312	0.991465	ENST00000679808.EndogCDS	MTO1
ENST00000680289	234.012	-0.0931469	0.434709	-0.214274	0.830333	0.894065	ENST00000680289.EndogCDS	MTO1
ENST00000680758	65.5928	-1.57785	0.361652	-4.36288	1.28e-05	0.00011924	ENST00000680758.EndogCDS	MTO1
ENST00000680775	129.241	0.0703713	0.368605	0.190913	0.848594	0.905866	ENST00000680775.EndogCDS	MTO1
ENST00000681141	178.038	0.111067	0.263974	0.42075	0.673938	0.790103	ENST00000681141.EndogCDS	MTO1
ENST00000370305	37.9029	0.502943	0.519503	0.968123	0.332983	0.488842	ENST00000370305.uAUG	MTO1
ENST00000442897	119.122	0.793693	0.349792	2.26904	0.0232659	0.0630817	ENST00000442897.uAUG	MTO1
ENST00000681141	274.012	-0.693999	0.306118	-2.2671	0.0233841	0.0633039	ENST00000681141.uAUG	MTO1
ENST00000522205	78.7819	-2.67937	0.421349	-6.35904	2.03e-10	6.61e-09	ENST00000522205.uAUG	MTO1
ENST00000679808	104.545	-1.75415	0.427207	-4.10608	4.02e-05	0.00031762	ENST00000679808.uAUG	MTO1
ENST00000680775	151.221	0.559941	0.289749	1.9325	0.0532974	0.121028	ENST00000680775.uAUG	MTO1
ENST00000680289	303.125	-0.04439	0.280138	-0.158457	0.874097	0.922841	ENST00000680289.uAUG	MTO1
ENST00000361445	640.186	3.57972	0.546833	6.54627	5.9e-11	2.16e-09	ENST00000361445.EndogCDS	MTOR
ENST00000417581	21.4528	1.42715	0.761442	1.87428	0.060892	0.134149	ENST00000417581.EndogCDS	MTPAP
ENST00000463959	78.595	-2.11335	0.408843	-5.16909	2.35e-07	3.63e-06	ENST00000463959.EndogCDS	MTR
ENST00000535889	50.6579	-0.826059	0.441285	-1.87194	0.0612151	0.134755	ENST00000535889.EndogCDS	MTR
ENST00000311381	53.5036	0.797187	0.492701	1.61799	0.105664	0.206737	ENST00000311381.EndogCDS	MTRES1
ENST00000230640	333.464	-0.999618	0.202757	-4.93014	8.22e-07	1.09e-05	ENST00000230640.EndogCDS	MTREX
ENST00000506750	912.817	-0.525273	0.172958	-3.03701	0.00238942	0.00992149	ENST00000506750.EndogCDS	MTREX
ENST00000379480	22.1083	0.763011	0.798429	0.95564	0.339254	0.495181	ENST00000379480.EndogCDS	MTRF1
ENST00000367233	181.5	0.405579	0.401101	1.01117	0.311937	0.466161	ENST00000367233.EndogCDS	MTRF1L
ENST00000448966	33.3656	0.926163	0.820591	1.12865	0.259044	0.407363	ENST00000448966.EndogCDS	MTRF1L
ENST00000253233	300.423	0.400398	0.32354	1.23755	0.215882	0.355589	ENST00000253233.EndogCDS	MTRFR
ENST00000425637	351.456	0.285352	0.201056	1.41927	0.155821	0.278892	ENST00000425637.EndogCDS	MTRFR
ENST00000264668	255.805	0.498424	0.29112	1.71209	0.0868803	0.177293	ENST00000264668.EndogCDS	MTRR
ENST00000502550	12.7443	-1.42141	0.874624	-1.62516	0.104127	0.204428	ENST00000502550.EndogCDS	MTRR
ENST00000513439	198.897	-0.295849	0.256455	-1.15361	0.248662	0.395164	ENST00000513439.EndogCDS	MTRR
ENST00000502550	23.3444	-0.105919	0.670245	-0.158031	0.874433	0.923051	ENST00000502550.uAUG	MTRR
ENST00000265517	92.9615	2.31972	0.415057	5.58892	2.28e-08	4.66e-07	ENST00000265517.EndogCDS	MTTP
ENST00000265517	53.8729	1.83484	0.56355	3.25585	0.00113052	0.00535085	ENST00000265517.uAUG	MTTP
ENST00000324489	422.1	0.402068	0.323052	1.24459	0.213282	0.352035	ENST00000324489.EndogCDS	MTURN
ENST00000324489	536.775	0.63764	0.253275	2.51758	0.0118165	0.0366075	ENST00000324489.uAUG	MTURN
ENST00000262102	11.6233	1.69642	1.0365	1.63668	0.101697	0.200649	ENST00000262102.EndogCDS	MTUS1
ENST00000519263	17.8051	1.38165	0.88718	1.55735	0.119388	0.227	ENST00000519263.EndogCDS	MTUS1
ENST00000262102	4.13215	2.47235	1.34116	1.84344	0.0652653	0.141758	ENST00000262102.uAUG	MTUS1
ENST00000519263	20.0416	-2.12322	0.653119	-3.25088	0.00115046	0.00542983	ENST00000519263.uAUG	MTUS1
ENST00000424959	1571.34	0.51978	0.147581	3.52199	0.00042832	0.00236775	ENST00000424959.EndogCDS	MTX1
ENST00000249442	167.622	0.236089	0.332504	0.710033	0.477684	0.629908	ENST00000249442.EndogCDS	MTX2
ENST00000509852	33.3423	1.42372	0.503738	2.82632	0.00470865	0.017365	ENST00000509852.EndogCDS	MTX3
ENST00000512528	82.5417	0.0731939	0.329389	0.222211	0.824149	0.889872	ENST00000512528.EndogCDS	MTX3
ENST00000337604	3.30986	0.952139	1.87633	0.507447	0.611841	0.74318	ENST00000337604.EndogCDS	MUC1
ENST00000338684	6.83085	-4.11815	1.49589	-2.75298	0.00590551	0.0208703	ENST00000338684.EndogCDS	MUC1
ENST00000342482	22.4553	1.96026	0.942443	2.07998	0.0375276	0.091868	ENST00000342482.EndogCDS	MUC1
ENST00000368392	7.09642	2.18492	1.27933	1.70786	0.087662	0.178503	ENST00000368392.EndogCDS	MUC1
ENST00000536621	47.5709	-0.0945012	0.605326	-0.156116	0.875941	0.924004	ENST00000536621.EndogCDS	MUC12
ENST00000478191	10.2089	0.13405	0.84629	0.158397	0.874144	0.922848	ENST00000478191.EndogCDS	MUC13
ENST00000616727	11.6083	-0.210257	0.950515	-0.221203	0.824935	0.890307	ENST00000616727.EndogCDS	MUC13
ENST00000306151	365.661	-0.232805	0.282635	-0.823696	0.410112	0.566422	ENST00000306151.EndogCDS	MUC17
ENST00000379439	2037.97	0.695557	0.231152	3.0091	0.00262026	0.010706	ENST00000379439.EndogCDS	MUC17
ENST00000630886	145.168	-0.668613	0.407322	-1.64148	0.100697	0.19901	ENST00000630886.EndogCDS	MUC2
ENST00000447234	404.501	1.06056	0.234899	4.51495	6.33e-06	6.5e-05	ENST00000447234.EndogCDS	MUC20
ENST00000379458	17.9881	1.51075	0.875076	1.72642	0.0842725	0.17302	ENST00000379458.EndogCDS	MUC3A
ENST00000346145	35.4334	-0.0810303	0.528174	-0.153416	0.87807	0.925723	ENST00000346145.EndogCDS	MUC4
ENST00000462323	75.5281	1.05372	0.472442	2.23036	0.0257234	0.0682117	ENST00000462323.EndogCDS	MUC4
ENST00000621226	29.6794	2.79039	0.851104	3.27855	0.00104341	0.00500423	ENST00000621226.EndogCDS	MUC5AC
ENST00000421673	352.571	1.08223	0.240827	4.4938	7e-06	7.07e-05	ENST00000421673.EndogCDS	MUC6
ENST00000525923	223.844	-2.20363	0.436534	-5.04801	4.46e-07	6.4e-06	ENST00000525923.EndogCDS	MUC6
ENST00000546809	491.945	1.24519	0.259492	4.79858	1.6e-06	1.96e-05	ENST00000546809.EndogCDS	MUCL1
ENST00000462446	8.07394	-1.59168	1.2628	-1.26043	0.207514	0.344923	ENST00000462446.EndogCDS	MUCL3
ENST00000548730	7.71015	1.61698	1.2747	1.26852	0.204612	0.341023	ENST00000548730.EndogCDS	MUCL3
ENST00000264198	753.151	-1.22299	0.221044	-5.5328	3.15e-08	6.15e-07	ENST00000264198.EndogCDS	MUL1
ENST00000189978	10.5302	-2.11726	1.04958	-2.01725	0.0436692	0.103543	ENST00000189978.EndogCDS	MUSK
ENST00000446157	729.885	-1.22201	0.221345	-5.52085	3.37e-08	6.54e-07	ENST00000446157.EndogCDS	MUSTN1
ENST00000486659	207.292	0.179565	0.282001	0.636753	0.524286	0.670291	ENST00000486659.EndogCDS	MUSTN1
ENST00000372104	36.9104	0.0533267	0.753945	0.0707302	0.943612	0.967596	ENST00000372104.EndogCDS	MUTYH
ENST00000435155	133.212	1.52148	0.438539	3.46944	0.00052155	0.0027907	ENST00000435155.EndogCDS	MUTYH
ENST00000448481	109.309	-0.0639389	0.268575	-0.238067	0.811829	0.881438	ENST00000448481.EndogCDS	MUTYH
ENST00000456914	280.102	-0.361418	0.29087	-1.24254	0.214037	0.353015	ENST00000456914.EndogCDS	MUTYH
ENST00000470256	113.69	-0.240807	0.353143	-0.681896	0.495305	0.645505	ENST00000470256.EndogCDS	MUTYH
ENST00000488731	137.768	1.20589	0.396837	3.03875	0.00237564	0.00987601	ENST00000488731.EndogCDS	MUTYH
ENST00000528013	363.882	1.00668	0.284874	3.53378	0.00040967	0.0022827	ENST00000528013.EndogCDS	MUTYH
ENST00000528515	612.511	0.57985	0.296085	1.95839	0.0501841	0.115429	ENST00000528515.EndogCDS	MVB12A
ENST00000529939	220.389	0.595184	0.264111	2.25354	0.0242254	0.0651179	ENST00000529939.EndogCDS	MVB12A
ENST00000361171	0.430253	-0.664365	3.37758	-0.196698	0.844063	0.903013	ENST00000361171.EndogCDS	MVB12B
ENST00000402437	161.899	-0.210012	0.254247	-0.826014	0.408796	0.565028	ENST00000402437.EndogCDS	MVB12B
ENST00000489637	1.03235	0.297835	2.56073	0.116309	0.907408	0.943714	ENST00000489637.EndogCDS	MVB12B
ENST00000402437	197.826	-0.373736	0.258838	-1.4439	0.148768	0.26931	ENST00000402437.uAUG	MVB12B
ENST00000301012	781.208	-0.772944	0.383728	-2.0143	0.0439779	0.104104	ENST00000301012.EndogCDS	MVD
ENST00000569177	690.071	0.155707	0.169755	0.917248	0.359013	0.515547	ENST00000569177.EndogCDS	MVD
ENST00000228510	4.0351	-0.316022	1.62594	-0.194363	0.845892	0.904079	ENST00000228510.EndogCDS	MVK
ENST00000392727	9.05816	1.56602	0.985202	1.58954	0.111938	0.216243	ENST00000392727.EndogCDS	MVK
ENST00000447878	1.27662	-1.43539	1.8881	-0.760229	0.447117	0.602059	ENST00000447878.EndogCDS	MVK
ENST00000537237	11.9978	-2.52765	0.970995	-2.60315	0.00923715	0.0299785	ENST00000537237.EndogCDS	MVK
ENST00000545774	9.4127	-0.232005	0.84174	-0.275625	0.782836	0.861292	ENST00000545774.EndogCDS	MVK
ENST00000357402	179.733	-0.072552	0.298743	-0.242858	0.808115	0.879152	ENST00000357402.EndogCDS	MVP
ENST00000395353	11.27	2.14036	1.08278	1.97673	0.0480724	0.111569	ENST00000395353.EndogCDS	MVP
ENST00000566252	150.988	-0.554591	0.362999	-1.5278	0.126561	0.237347	ENST00000566252.EndogCDS	MVP
ENST00000566859	343.997	-0.0931262	0.232634	-0.400311	0.688927	0.801769	ENST00000566859.EndogCDS	MVP
ENST00000619682	147.562	0.23008	0.337697	0.681319	0.495669	0.645836	ENST00000619682.EndogCDS	MX1
ENST00000264444	137.45	1.76648	0.547112	3.22873	0.00124342	0.00577508	ENST00000264444.EndogCDS	MXD1
ENST00000423571	670.479	-0.382086	0.248873	-1.53526	0.124719	0.234795	ENST00000423571.EndogCDS	MXD3
ENST00000427908	1269.08	1.30612	0.222511	5.8699	4.36e-09	1.05e-07	ENST00000427908.EndogCDS	MXD3
ENST00000502529	155.116	-2.27003	0.516459	-4.39538	1.11e-05	0.00010493	ENST00000502529.EndogCDS	MXD3
ENST00000513063	218.157	1.16551	0.366114	3.18345	0.00145532	0.00658186	ENST00000513063.EndogCDS	MXD3
ENST00000337190	0.397025	-0.664311	3.86008	-0.172098	0.863361	0.916595	ENST00000337190.EndogCDS	MXD4
ENST00000332674	6.60845	2.98758	1.55005	1.92741	0.0539282	0.12213	ENST00000332674.EndogCDS	MXI1
ENST00000361248	21.7489	2.3932	0.849424	2.81743	0.00484092	0.0177685	ENST00000361248.EndogCDS	MXI1
ENST00000393134	24.4001	5.48178	1.22598	4.47134	7.77e-06	7.72e-05	ENST00000393134.EndogCDS	MXI1
ENST00000484030	144.048	-1.56763	0.285618	-5.48855	4.05e-08	7.68e-07	ENST00000484030.EndogCDS	MXI1
ENST00000650644	521.62	1.64777	0.259195	6.35724	2.05e-10	6.68e-09	ENST00000650644.EndogCDS	MXI1
ENST00000650696	373.857	-0.422884	0.240193	-1.7606	0.0783054	0.163383	ENST00000650696.EndogCDS	MXI1
ENST00000650843	282.598	-0.699129	0.237921	-2.9385	0.00329807	0.0129622	ENST00000650843.EndogCDS	MXI1
ENST00000650952	298.705	-0.360918	0.262868	-1.373	0.169753	0.296986	ENST00000650952.EndogCDS	MXI1
ENST00000651004	280.3	-0.189306	0.212989	-0.888805	0.374108	0.529894	ENST00000651004.EndogCDS	MXI1
ENST00000651167	473.087	-0.426438	0.200075	-2.13139	0.0330572	0.0830393	ENST00000651167.EndogCDS	MXI1
ENST00000651467	908.43	0.298559	0.186265	1.60287	0.108963	0.211758	ENST00000651467.EndogCDS	MXI1
ENST00000651495	497.456	-0.17464	0.246706	-0.707889	0.479014	0.631184	ENST00000651495.EndogCDS	MXI1
ENST00000651516	481.329	0.951258	0.250714	3.7942	0.00014812	0.00096575	ENST00000651516.EndogCDS	MXI1
ENST00000651613	290.155	-0.086242	0.263263	-0.327589	0.743222	0.83881	ENST00000651613.EndogCDS	MXI1
ENST00000651811	2769.2	0.251764	0.171017	1.47216	0.140977	0.258673	ENST00000651811.EndogCDS	MXI1
ENST00000651848	387.455	0.756035	0.215644	3.50594	0.000455	0.00248812	ENST00000651848.EndogCDS	MXI1
ENST00000651866	840.42	0.212149	0.173256	1.22448	0.220772	0.361601	ENST00000651866.EndogCDS	MXI1
ENST00000652028	970.98	0.336981	0.179148	1.88102	0.0599698	0.132552	ENST00000652028.EndogCDS	MXI1
ENST00000652463	926.653	0.314674	0.225192	1.39736	0.162306	0.287262	ENST00000652463.EndogCDS	MXI1
ENST00000652506	459.157	0.359983	0.311713	1.15485	0.24815	0.394546	ENST00000652506.EndogCDS	MXI1
ENST00000652604	256.537	-1.56016	0.295856	-5.27338	1.34e-07	2.22e-06	ENST00000652604.EndogCDS	MXI1
ENST00000361248	29.8925	2.13438	0.720136	2.96385	0.00303812	0.0121065	ENST00000361248.uAUG	MXI1
ENST00000652463	815.598	0.409366	0.214611	1.90748	0.0564588	0.12651	ENST00000652463.uAUG	MXI1
ENST00000650696	303.503	-0.300432	0.281045	-1.06898	0.285077	0.436518	ENST00000650696.uAUG	MXI1
ENST00000651516	683.341	0.397073	0.207282	1.91562	0.0554137	0.124791	ENST00000651516.uAUG	MXI1
ENST00000650952	232.325	-1.41041	0.291773	-4.83391	1.34e-06	1.68e-05	ENST00000650952.uAUG	MXI1
ENST00000650644	746.891	0.76271	0.261535	2.91629	0.00354226	0.013717	ENST00000650644.uAUG	MXI1
ENST00000651467	762.144	0.586935	0.205593	2.85483	0.00430593	0.0161243	ENST00000651467.uAUG	MXI1
ENST00000651495	466.501	-0.101773	0.246459	-0.412939	0.679651	0.794379	ENST00000651495.uAUG	MXI1
ENST00000651613	256.842	-0.212586	0.239699	-0.886886	0.37514	0.530905	ENST00000651613.uAUG	MXI1
ENST00000484030	105.261	-1.78383	0.366165	-4.87167	1.11e-06	1.42e-05	ENST00000484030.uAUG	MXI1
ENST00000652604	267.313	-1.67949	0.444816	-3.7757	0.00015956	0.00102795	ENST00000652604.uAUG	MXI1
ENST00000652028	797.212	0.142607	0.168829	0.844684	0.398287	0.554732	ENST00000652028.uAUG	MXI1
ENST00000651866	1076.21	0.574784	0.192559	2.98497	0.00283605	0.0114486	ENST00000651866.uAUG	MXI1
ENST00000651848	334.055	1.18466	0.163209	7.25857	3.91e-13	2.34e-11	ENST00000651848.uAUG	MXI1
ENST00000217939	295.916	1.07326	0.380635	2.81965	0.00480762	0.0176741	ENST00000217939.EndogCDS	MXRA5
ENST00000309212	210.091	1.68142	0.322406	5.21524	1.84e-07	2.91e-06	ENST00000309212.EndogCDS	MXRA8
ENST00000445648	317.679	1.36153	0.302723	4.49763	6.87e-06	6.96e-05	ENST00000445648.EndogCDS	MXRA8
ENST00000439000	209.692	0.148875	0.355834	0.418381	0.675668	0.791415	ENST00000439000.EndogCDS	MYADM
ENST00000420123	0.202583	-1.38557	4.60482	-0.300897	0.763493	0.852132	ENST00000420123.EndogCDS	MYB
ENST00000254718	988.48	-0.0174398	0.177625	-0.0981835	0.921787	0.953271	ENST00000254718.EndogCDS	MYBBP1A
ENST00000381556	265.693	-0.514663	0.226942	-2.26782	0.0233401	0.0632199	ENST00000381556.EndogCDS	MYBBP1A
ENST00000524176	36.701	-0.883366	0.704172	-1.25447	0.20967	0.347615	ENST00000524176.EndogCDS	MYBL1
ENST00000524176	26.4662	-0.185605	0.56435	-0.328883	0.742244	0.838111	ENST00000524176.uAUG	MYBL1
ENST00000536007	71.5322	-0.892346	0.518946	-1.71954	0.0855169	0.175154	ENST00000536007.EndogCDS	MYBPC1
ENST00000553190	72.6423	-0.79769	0.552307	-1.44429	0.148659	0.269125	ENST00000553190.EndogCDS	MYBPC1
ENST00000357701	402.342	0.0154183	0.217242	0.0709728	0.943419	0.967534	ENST00000357701.EndogCDS	MYBPC2
ENST00000255416	327.324	0.728032	0.390562	1.86406	0.0623127	0.13678	ENST00000255416.EndogCDS	MYBPH
ENST00000357155	511.102	0.363201	0.294573	1.23298	0.217584	0.357602	ENST00000357155.EndogCDS	MYBPHL
ENST00000652288	245.312	-0.864354	0.316867	-2.72781	0.00637554	0.0221616	ENST00000652288.EndogCDS	MYC
ENST00000397572	192.252	-0.23737	0.255508	-0.929013	0.352882	0.509104	ENST00000397572.EndogCDS	MYCBP
ENST00000437498	231.154	-0.0518658	0.322803	-0.160673	0.872351	0.921609	ENST00000437498.EndogCDS	MYCBPAP
ENST00000458692	202.873	-0.14297	0.249697	-0.572573	0.566934	0.706588	ENST00000458692.EndogCDS	MYCBPAP
ENST00000437498	170.552	-0.575549	0.474916	-1.2119	0.225552	0.367212	ENST00000437498.uAUG	MYCBPAP
ENST00000458692	151.432	-1.50356	0.297979	-5.04586	4.51e-07	6.47e-06	ENST00000458692.uAUG	MYCBPAP
ENST00000372815	43.7077	1.06347	0.809718	1.31338	0.189055	0.320997	ENST00000372815.EndogCDS	MYCL
ENST00000638417	2.84396	1.3422	1.64956	0.813672	0.415833	0.572177	ENST00000638417.EndogCDS	MYCN
ENST00000652213	2054.64	0.027895	0.155891	0.178939	0.857986	0.912773	ENST00000652213.EndogCDS	MYD88
ENST00000652213	1391.56	-0.0819069	0.126526	-0.647351	0.517405	0.664383	ENST00000652213.uAUG	MYD88
ENST00000599630	36.5205	-0.0402151	0.735957	-0.0546433	0.956423	0.975693	ENST00000599630.EndogCDS	MYDGF
ENST00000267836	3.36333	-1.38571	1.90061	-0.729086	0.465949	0.619453	ENST00000267836.EndogCDS	MYEF2
ENST00000324324	1.65535	-1.38569	2.33155	-0.594322	0.552297	0.694754	ENST00000324324.EndogCDS	MYEF2
ENST00000561151	2.19506	-1.38569	2.20869	-0.627381	0.53041	0.675205	ENST00000561151.EndogCDS	MYEF2
ENST00000561351	1.35814	-1.38571	2.67663	-0.51771	0.604661	0.73758	ENST00000561351.EndogCDS	MYEF2
ENST00000228641	499.085	0.521258	0.238701	2.18372	0.0289827	0.0748352	ENST00000228641.EndogCDS	MYF6
ENST00000267103	59.1871	-0.760195	0.625928	-1.21451	0.224554	0.366013	ENST00000267103.EndogCDS	MYG1
ENST00000549488	63.6249	1.64528	0.63107	2.60713	0.00913052	0.0297135	ENST00000549488.EndogCDS	MYG1
ENST00000226207	58.0042	-0.636924	0.427053	-1.49144	0.135846	0.251008	ENST00000226207.EndogCDS	MYH1
ENST00000360416	117.423	-1.74866	0.294575	-5.93619	2.92e-09	7.24e-08	ENST00000360416.EndogCDS	MYH10
ENST00000379980	785.437	-1.11214	0.149694	-7.42946	1.09e-13	7.31e-12	ENST00000379980.EndogCDS	MYH10
ENST00000360416	99.8454	-1.30639	0.426245	-3.06487	0.00217763	0.00918823	ENST00000360416.EndogCDS.UTR.GGAU.mut	MYH10
ENST00000379980	782.933	-0.758803	0.168913	-4.49227	7.05e-06	7.11e-05	ENST00000379980.EndogCDS.UTR.GGAU.mut	MYH10
ENST00000360416	112.449	-3.14789	0.363026	-8.67125	4.27e-18	6.31e-16	ENST00000360416.EndogCDS.CDS.GGAU.mut	MYH10
ENST00000379980	1021.63	-0.853071	0.140568	-6.06874	1.29e-09	3.46e-08	ENST00000379980.EndogCDS.CDS.GGAU.mut	MYH10
ENST00000360416	90.1087	-1.26816	0.369192	-3.43496	0.00059263	0.00309814	ENST00000360416.EndogCDS.UTRCDS.GGAU.mut	MYH10
ENST00000379980	821.46	-0.920746	0.164154	-5.60904	2.03e-08	4.19e-07	ENST00000379980.EndogCDS.UTRCDS.GGAU.mut	MYH10
ENST00000300036	353.798	0.697679	0.279936	2.49228	0.0126927	0.038869	ENST00000300036.EndogCDS	MYH11
ENST00000396324	537.033	-0.689938	0.202323	-3.41008	0.00064944	0.00333998	ENST00000396324.EndogCDS	MYH11
ENST00000576790	29.9517	1.02145	0.610599	1.67287	0.0943529	0.189241	ENST00000576790.EndogCDS	MYH11
ENST00000252172	116.047	-1.11318	0.314459	-3.53999	0.00040015	0.0022375	ENST00000252172.EndogCDS	MYH13
ENST00000621918	191.29	-0.0124901	0.263941	-0.0473217	0.962257	0.978791	ENST00000621918.EndogCDS	MYH13
ENST00000376970	2.71773	-1.3857	2.44196	-0.567455	0.570405	0.709346	ENST00000376970.EndogCDS	MYH14
ENST00000425460	12.2792	-0.664364	1.64178	-0.404661	0.685727	0.799105	ENST00000425460.EndogCDS	MYH14
ENST00000599920	4.89684	1.01714	1.71722	0.592319	0.553637	0.69579	ENST00000599920.EndogCDS	MYH14
ENST00000245503	73.2989	-0.0641371	0.612458	-0.104721	0.916597	0.949905	ENST00000245503.EndogCDS	MYH2
ENST00000403437	114.01	-1.543	0.436076	-3.53837	0.00040261	0.00224912	ENST00000403437.EndogCDS	MYH8
ENST00000401701	311.28	-0.204729	0.324253	-0.631385	0.527789	0.673097	ENST00000401701.EndogCDS	MYH9
ENST00000341685	90.3901	1.63314	0.38167	4.27894	1.88e-05	0.00016529	ENST00000341685.EndogCDS	MYL1
ENST00000642629	317.216	-0.35647	0.288794	-1.23434	0.217076	0.356986	ENST00000642629.EndogCDS	MYL10
ENST00000322861	294	0.43896	0.369096	1.18928	0.234328	0.378052	ENST00000322861.EndogCDS	MYL11
ENST00000648965	327.47	-1.18884	0.231954	-5.12534	2.97e-07	4.48e-06	ENST00000648965.EndogCDS	MYL12B
ENST00000648965	138.527	-0.0005037	0.266565	-0.0018897	0.998492	0.999035	ENST00000648965.uAUG	MYL12B
ENST00000228841	114.499	-0.225976	0.466019	-0.484906	0.627743	0.755692	ENST00000228841.EndogCDS	MYL2
ENST00000548438	158.641	0.33844	0.34371	0.984669	0.324787	0.480102	ENST00000548438.EndogCDS	MYL2
ENST00000292327	99.8643	-1.38879	0.540231	-2.57074	0.0101482	0.0323336	ENST00000292327.EndogCDS	MYL3
ENST00000395869	43.7193	-1.8548	0.637324	-2.9103	0.00361083	0.0139332	ENST00000395869.EndogCDS	MYL3
ENST00000393450	25.8056	0.871395	0.824674	1.05665	0.29067	0.442872	ENST00000393450.EndogCDS	MYL4
ENST00000536623	6.14694	2.52708	1.32239	1.91099	0.0560055	0.12572	ENST00000536623.EndogCDS	MYL4
ENST00000572303	84.6405	-0.0874682	0.471621	-0.185463	0.852866	0.908956	ENST00000572303.EndogCDS	MYL4
ENST00000572316	13.4865	1.04606	0.858871	1.21795	0.223243	0.364624	ENST00000572316.EndogCDS	MYL4
ENST00000573747	13.1666	-0.248793	0.816265	-0.304794	0.760523	0.850231	ENST00000573747.EndogCDS	MYL4
ENST00000513662	327.599	-0.626886	0.22323	-2.80825	0.0049811	0.0181743	ENST00000513662.EndogCDS	MYL5
ENST00000513662	513.919	0.0287823	0.224372	0.128279	0.897928	0.937757	ENST00000513662.uAUG	MYL5
ENST00000536128	151.996	0.454223	0.304346	1.49246	0.135579	0.250582	ENST00000536128.EndogCDS	MYL6
ENST00000547408	1388.61	0.942411	0.163515	5.76344	8.24e-09	1.86e-07	ENST00000547408.EndogCDS	MYL6
ENST00000548400	677.875	0.147395	0.1499	0.983289	0.325465	0.480831	ENST00000548400.EndogCDS	MYL6
ENST00000548580	1654.73	-0.8714	0.19625	-4.44025	8.99e-06	8.77e-05	ENST00000548580.EndogCDS	MYL6
ENST00000549017	793.389	-0.907121	0.167651	-5.41078	6.28e-08	1.14e-06	ENST00000549017.EndogCDS	MYL6
ENST00000550697	1004.97	1.19556	0.182936	6.53539	6.34e-11	2.3e-09	ENST00000550697.EndogCDS	MYL6
ENST00000551589	613.394	0.398461	0.186434	2.13728	0.0325754	0.0820884	ENST00000551589.EndogCDS	MYL6
ENST00000552568	42.2467	-0.50051	0.688911	-0.726523	0.467518	0.620879	ENST00000552568.EndogCDS	MYL6B
ENST00000552568	32.6681	-0.603028	0.59903	-1.00667	0.314091	0.468539	ENST00000552568.uAUG	MYL6B
ENST00000223364	649.152	-0.56766	0.180168	-3.15072	0.00162867	0.00723185	ENST00000223364.EndogCDS	MYL7
ENST00000279022	162.204	0.285344	0.381217	0.748507	0.454154	0.6087	ENST00000279022.EndogCDS	MYL9
ENST00000346786	31.1018	-0.1745	0.527005	-0.331116	0.740557	0.837152	ENST00000346786.EndogCDS	MYL9
ENST00000508240	472.133	0.245264	0.167682	1.46267	0.143558	0.262274	ENST00000508240.EndogCDS	MYLK
ENST00000583087	168.55	-1.33345	0.461493	-2.88943	0.00385944	0.0147172	ENST00000583087.EndogCDS	MYLK
ENST00000508240	381.349	0.0717567	0.232556	0.308556	0.757659	0.848346	ENST00000508240.uAUG	MYLK
ENST00000394809	342.188	-1.56052	0.30816	-5.06397	4.11e-07	5.94e-06	ENST00000394809.EndogCDS	MYLK3
ENST00000394809	709.736	-1.06799	0.175869	-6.07268	1.26e-09	3.39e-08	ENST00000394809.uAUG	MYLK3
ENST00000573382	210.155	1.55142	0.362005	4.28562	1.82e-05	0.00016141	ENST00000573382.EndogCDS	MYMX
ENST00000576476	189.841	1.11817	0.355761	3.14304	0.00167201	0.0073899	ENST00000576476.EndogCDS	MYMX
ENST00000349841	108.638	-0.0741476	0.534895	-0.138621	0.88975	0.933549	ENST00000349841.EndogCDS	MYNN
ENST00000356716	51.8725	-1.37938	0.423031	-3.2607	0.00111136	0.00527301	ENST00000356716.EndogCDS	MYNN
ENST00000544106	147.56	0.321335	0.352436	0.911754	0.361898	0.518454	ENST00000544106.EndogCDS	MYNN
ENST00000602751	18.4511	-0.720433	0.762526	-0.944798	0.344762	0.501023	ENST00000602751.EndogCDS	MYNN
ENST00000349841	102.903	1.35612	0.31902	4.2509	2.13e-05	0.00018405	ENST00000349841.uAUG	MYNN
ENST00000356716	58.217	-0.901263	0.511767	-1.76108	0.078225	0.163258	ENST00000356716.uAUG	MYNN
ENST00000502436	262.357	-1.97862	0.3925	-5.04107	4.63e-07	6.61e-06	ENST00000502436.EndogCDS	MYO10
ENST00000502436	137.814	-1.27528	0.500361	-2.54873	0.0108117	0.0340692	ENST00000502436.uAUG	MYO10
ENST00000642007	876.355	-0.970677	0.18802	-5.16263	2.44e-07	3.74e-06	ENST00000642007.EndogCDS	MYO15B
ENST00000251041	482.857	-0.270275	0.334268	-0.808557	0.41877	0.575155	ENST00000251041.EndogCDS	MYO16
ENST00000527372	88.2252	-1.2344	0.351468	-3.51214	0.00044451	0.00244148	ENST00000527372.EndogCDS	MYO18A
ENST00000528564	127.361	-0.174631	0.289992	-0.602193	0.547045	0.690068	ENST00000528564.EndogCDS	MYO18A
ENST00000531253	110.323	0.178422	0.349206	0.510936	0.609396	0.74152	ENST00000531253.EndogCDS	MYO18A
ENST00000533420	228.236	0.349927	0.246233	1.42112	0.155281	0.278264	ENST00000533420.EndogCDS	MYO18A
ENST00000533420	372.173	-0.896988	0.196025	-4.57588	4.74e-06	5.08e-05	ENST00000533420.uAUG	MYO18A
ENST00000527372	102.492	-1.54936	0.371782	-4.16739	3.08e-05	0.00025311	ENST00000527372.uAUG	MYO18A
ENST00000539302	28.3012	-1.40056	0.766943	-1.82616	0.0678255	0.146205	ENST00000539302.EndogCDS	MYO18B
ENST00000304164	41.0143	0.153463	0.707478	0.216915	0.828274	0.892601	ENST00000304164.EndogCDS	MYO1B
ENST00000392316	82.2298	-0.390715	0.480516	-0.813114	0.416152	0.572527	ENST00000392316.EndogCDS	MYO1B
ENST00000392318	5.7612	0.244397	1.76784	0.138246	0.890046	0.933687	ENST00000392318.EndogCDS	MYO1B
ENST00000418908	64.2864	-0.245695	0.52727	-0.465976	0.641233	0.766164	ENST00000418908.EndogCDS	MYO1B
ENST00000438652	202.907	0.53435	0.274305	1.94801	0.0514134	0.117615	ENST00000438652.EndogCDS	MYO1B
ENST00000438652	187.757	-0.0143995	0.413852	-0.034794	0.972244	0.984475	ENST00000438652.uAUG	MYO1B
ENST00000361007	41.5135	0.34042	0.610191	0.557891	0.576919	0.714957	ENST00000361007.EndogCDS	MYO1C
ENST00000570490	89.5061	-0.299285	0.412202	-0.726064	0.467799	0.621112	ENST00000570490.EndogCDS	MYO1C
ENST00000570984	427.817	-0.47382	0.227964	-2.07848	0.037665	0.0921465	ENST00000570984.EndogCDS	MYO1C
ENST00000573853	414.484	-1.29147	0.248912	-5.18845	2.12e-07	3.3e-06	ENST00000573853.EndogCDS	MYO1C
ENST00000648446	450.516	1.40378	0.266008	5.27721	1.31e-07	2.19e-06	ENST00000648446.EndogCDS	MYO1C
ENST00000648651	1079.98	0.181901	0.232041	0.783918	0.433088	0.589226	ENST00000648651.EndogCDS	MYO1C
ENST00000558571	56.3863	-0.163186	0.427228	-0.381966	0.702487	0.811447	ENST00000558571.EndogCDS	MYO1E
ENST00000258787	674.626	0.0510489	0.178382	0.286177	0.774742	0.857021	ENST00000258787.EndogCDS	MYO1G
ENST00000464434	142.237	-1.0356	0.329198	-3.14582	0.00165623	0.00733222	ENST00000464434.EndogCDS	MYO1G
ENST00000648014	499.73	0.699802	0.217452	3.21818	0.00129005	0.005949	ENST00000648014.EndogCDS	MYO1G
ENST00000310903	276.373	0.458338	0.243739	1.88044	0.0600477	0.132707	ENST00000310903.EndogCDS	MYO1H
ENST00000310903	259.631	-0.171888	0.25883	-0.664096	0.506629	0.654993	ENST00000310903.uAUG	MYO1H
ENST00000543632	43.5049	-0.776363	0.543381	-1.42876	0.153072	0.27549	ENST00000543632.EndogCDS	MYO3A
ENST00000543632	24.1928	0.0615055	0.707361	0.0869506	0.930711	0.959309	ENST00000543632.uAUG	MYO3A
ENST00000356338	224.863	0.810012	0.267635	3.02656	0.00247356	0.0102043	ENST00000356338.EndogCDS	MYO5A
ENST00000553916	142.607	0.838433	0.362262	2.31444	0.0206437	0.0573608	ENST00000553916.EndogCDS	MYO5A
ENST00000261839	27.9719	2.83773	0.927298	3.06021	0.00221181	0.00931334	ENST00000261839.EndogCDS	MYO5C
ENST00000559459	15.4113	5.63348	1.21082	4.65262	3.28e-06	3.67e-05	ENST00000559459.EndogCDS	MYO5C
ENST00000560809	38.4177	1.10672	0.585397	1.89054	0.0586854	0.130353	ENST00000560809.EndogCDS	MYO5C
ENST00000261839	23.9335	2.74749	1.04235	2.63587	0.00839216	0.0277547	ENST00000261839.uAUG	MYO5C
ENST00000369985	57.4515	0.267692	0.638572	0.419204	0.675067	0.79095	ENST00000369985.EndogCDS	MYO6
ENST00000462633	95.9997	0.398618	0.336407	1.18493	0.236046	0.380087	ENST00000462633.EndogCDS	MYO6
ENST00000615563	91.8286	-0.213537	0.503377	-0.424208	0.671414	0.787989	ENST00000615563.EndogCDS	MYO6
ENST00000615563	101.9	-1.18995	0.280971	-4.23514	2.28e-05	0.00019543	ENST00000615563.EndogCDS.SL12.1	MYO6
ENST00000615563	119.932	-0.600944	0.394927	-1.52166	0.128095	0.239498	ENST00000615563.EndogCDS.SL12.7	MYO6
ENST00000615563	176.471	-1.15557	0.235966	-4.89718	9.72e-07	1.27e-05	ENST00000615563.EndogCDS.SL12.13	MYO6
ENST00000615563	100.368	-0.941746	0.351075	-2.68246	0.00730822	0.0247572	ENST00000615563.EndogCDS.SL12.19	MYO6
ENST00000615563	102.815	-0.439297	0.435994	-1.00758	0.313658	0.468152	ENST00000615563.EndogCDS.SL12.25	MYO6
ENST00000615563	102.71	-1.50655	0.314182	-4.79516	1.63e-06	1.99e-05	ENST00000615563.EndogCDS.SL12.31	MYO6
ENST00000615563	85.45	-1.43295	0.492177	-2.91146	0.0035974	0.0138921	ENST00000615563.EndogCDS.SL12.37	MYO6
ENST00000615563	80.2247	-1.43197	0.401469	-3.56682	0.00036133	0.00205862	ENST00000615563.EndogCDS.SL12.43	MYO6
ENST00000615563	98.9108	-1.04209	0.495071	-2.10493	0.0352975	0.0875108	ENST00000615563.EndogCDS.SL12.49	MYO6
ENST00000615563	50.9312	0.466545	0.529601	0.880937	0.378352	0.534068	ENST00000615563.EndogCDS.SL12.55	MYO6
ENST00000615563	82.3925	-1.17917	0.373952	-3.15327	0.00161454	0.00717856	ENST00000615563.EndogCDS.SL12.61	MYO6
ENST00000615563	43.7361	-1.37011	0.626303	-2.18761	0.0286978	0.0742806	ENST00000615563.EndogCDS.SL12.67	MYO6
ENST00000615563	104.556	-2.2254	0.46723	-4.76296	1.91e-06	2.3e-05	ENST00000615563.EndogCDS.SL12.73	MYO6
ENST00000615563	158.299	-0.87859	0.340751	-2.57839	0.00992609	0.0317619	ENST00000615563.EndogCDS.SL12.85	MYO6
ENST00000615563	107.965	-0.192528	0.383928	-0.501469	0.616041	0.74646	ENST00000615563.EndogCDS.SL12.91	MYO6
ENST00000615563	100.997	0.148133	0.499021	0.296848	0.766583	0.854154	ENST00000615563.EndogCDS.SL12.97	MYO6
ENST00000615563	109.115	-0.558711	0.332826	-1.67869	0.0932127	0.18741	ENST00000615563.EndogCDS.SL12.103	MYO6
ENST00000615563	71.2401	-1.52099	0.421559	-3.60802	0.00030854	0.00180153	ENST00000615563.EndogCDS.SL12.109	MYO6
ENST00000615563	93.1775	-0.96913	0.409939	-2.36409	0.0180747	0.0516691	ENST00000615563.EndogCDS.SL12.115	MYO6
ENST00000615563	159.117	-1.46352	0.31899	-4.58798	4.48e-06	4.82e-05	ENST00000615563.EndogCDS.SL12.121	MYO6
ENST00000615563	104.754	-1.5847	0.359126	-4.41266	1.02e-05	9.8e-05	ENST00000615563.EndogCDS.SL12.127	MYO6
ENST00000615563	99.5247	-0.328668	0.361214	-0.909899	0.362876	0.519325	ENST00000615563.EndogCDS.SL12.133	MYO6
ENST00000615563	151.366	-0.501371	0.362255	-1.38403	0.16635	0.292416	ENST00000615563.EndogCDS.SL12.139	MYO6
ENST00000615563	153.338	-0.406815	0.367487	-1.10702	0.268285	0.417728	ENST00000615563.EndogCDS.SL12.145	MYO6
ENST00000615563	92.5924	-0.896797	0.401105	-2.23582	0.0253639	0.0674679	ENST00000615563.EndogCDS.SL12.151	MYO6
ENST00000615563	82.0165	-1.51811	0.456406	-3.32622	0.00088031	0.00433489	ENST00000615563.EndogCDS.SL12.157	MYO6
ENST00000615563	166.371	-0.468745	0.274444	-1.70798	0.0876394	0.178488	ENST00000615563.EndogCDS.SL12.163	MYO6
ENST00000615563	81.0242	-1.48235	0.42068	-3.5237	0.00042557	0.00235554	ENST00000615563.EndogCDS.SL12.169	MYO6
ENST00000615563	87.398	-0.397313	0.436904	-0.909384	0.363147	0.519522	ENST00000615563.EndogCDS.SL12.175	MYO6
ENST00000615563	80.4888	0.593569	0.516247	1.14978	0.250236	0.397016	ENST00000615563.EndogCDS.SL12.181	MYO6
ENST00000615563	80.9881	0.467633	0.372385	1.25578	0.209197	0.346962	ENST00000615563.EndogCDS.SL12.187	MYO6
ENST00000615563	84.0017	-0.892263	0.366195	-2.43658	0.014827	0.0440142	ENST00000615563.EndogCDS.SL12.193	MYO6
ENST00000615563	89.2457	-0.252068	0.399797	-0.630489	0.528375	0.673574	ENST00000615563.EndogCDS.SL12.199	MYO6
ENST00000615563	113.59	-0.851706	0.353859	-2.40691	0.0160883	0.0469458	ENST00000615563.EndogCDS.SL12.205	MYO6
ENST00000615563	97.7347	-0.789631	0.351849	-2.24423	0.0248177	0.0663378	ENST00000615563.EndogCDS.SL12.211	MYO6
ENST00000615563	90.1496	-0.181567	0.509077	-0.356659	0.721347	0.824627	ENST00000615563.EndogCDS.SL12.217	MYO6
ENST00000615563	133.662	-0.922994	0.329739	-2.79917	0.00512349	0.0185911	ENST00000615563.EndogCDS.SL12.223	MYO6
ENST00000615563	143.011	-0.929911	0.471704	-1.97139	0.0486798	0.112702	ENST00000615563.EndogCDS.SL12.229	MYO6
ENST00000615563	105.74	-0.135597	0.354647	-0.382343	0.702207	0.811258	ENST00000615563.EndogCDS.SL12.235	MYO6
ENST00000615563	15.2664	-0.89721	0.585795	-1.53161	0.125618	0.23604	ENST00000615563.EndogCDS.SL31.1	MYO6
ENST00000615563	221.78	-1.26908	0.383667	-3.30776	0.00094044	0.00459092	ENST00000615563.EndogCDS.SL31.7	MYO6
ENST00000615563	257.404	-0.831094	0.284747	-2.91871	0.00351482	0.0136334	ENST00000615563.EndogCDS.SL31.13	MYO6
ENST00000615563	268.659	-0.227986	0.201058	-1.13393	0.256823	0.404914	ENST00000615563.EndogCDS.SL31.19	MYO6
ENST00000615563	176.912	-0.676894	0.357779	-1.89193	0.0584998	0.130026	ENST00000615563.EndogCDS.SL31.25	MYO6
ENST00000615563	212.647	-0.0778096	0.378245	-0.205712	0.837016	0.898634	ENST00000615563.EndogCDS.SL31.31	MYO6
ENST00000615563	155.388	-0.996681	0.306417	-3.25269	0.00114317	0.00540339	ENST00000615563.EndogCDS.SL31.37	MYO6
ENST00000615563	530.972	0.481123	0.372077	1.29308	0.195985	0.330007	ENST00000615563.EndogCDS.SL31.43	MYO6
ENST00000615563	308.59	-0.647353	0.260069	-2.48916	0.0128046	0.0391467	ENST00000615563.EndogCDS.SL31.49	MYO6
ENST00000615563	287.88	0.199485	0.246163	0.810378	0.417723	0.574213	ENST00000615563.EndogCDS.SL31.55	MYO6
ENST00000615563	239.453	-0.224064	0.371893	-0.602498	0.546843	0.689918	ENST00000615563.EndogCDS.SL31.61	MYO6
ENST00000615563	237.754	-0.799654	0.331402	-2.41294	0.0158242	0.0463027	ENST00000615563.EndogCDS.SL31.67	MYO6
ENST00000615563	205.487	-0.25627	0.292562	-0.875951	0.381057	0.536972	ENST00000615563.EndogCDS.SL31.73	MYO6
ENST00000615563	199.611	-0.722033	0.315494	-2.28858	0.0221039	0.0605101	ENST00000615563.EndogCDS.SL31.85	MYO6
ENST00000615563	331.985	-0.893572	0.227784	-3.92288	8.75e-05	0.00061594	ENST00000615563.EndogCDS.SL31.91	MYO6
ENST00000615563	290.806	-0.943917	0.322328	-2.92844	0.00340672	0.0133091	ENST00000615563.EndogCDS.SL31.97	MYO6
ENST00000615563	373.579	-1.22388	0.335472	-3.64824	0.00026405	0.00158053	ENST00000615563.EndogCDS.SL31.103	MYO6
ENST00000615563	271.737	-1.29156	0.246098	-5.24815	1.54e-07	2.5e-06	ENST00000615563.EndogCDS.SL31.109	MYO6
ENST00000615563	288.001	-0.672702	0.325837	-2.06453	0.0389672	0.0946372	ENST00000615563.EndogCDS.SL31.115	MYO6
ENST00000615563	308.028	-0.444096	0.290546	-1.52849	0.126391	0.237164	ENST00000615563.EndogCDS.SL31.121	MYO6
ENST00000615563	294.462	-1.15475	0.226925	-5.0887	3.61e-07	5.31e-06	ENST00000615563.EndogCDS.SL31.127	MYO6
ENST00000615563	297.864	-0.801923	0.310692	-2.58108	0.00984906	0.0315616	ENST00000615563.EndogCDS.SL31.133	MYO6
ENST00000615563	454.012	-0.612152	0.234997	-2.60494	0.00918904	0.0298695	ENST00000615563.EndogCDS.SL31.139	MYO6
ENST00000615563	222.195	-0.743526	0.29124	-2.55297	0.0106809	0.0337316	ENST00000615563.EndogCDS.SL31.145	MYO6
ENST00000615563	265.255	-0.391105	0.298405	-1.31065	0.189976	0.322234	ENST00000615563.EndogCDS.SL31.151	MYO6
ENST00000615563	404.991	-0.62592	0.220124	-2.84349	0.00446221	0.0165979	ENST00000615563.EndogCDS.SL31.157	MYO6
ENST00000615563	432.011	-1.38714	0.218068	-6.36104	2e-10	6.53e-09	ENST00000615563.EndogCDS.SL31.163	MYO6
ENST00000615563	252.576	-0.14571	0.404124	-0.360556	0.718431	0.822532	ENST00000615563.EndogCDS.SL31.169	MYO6
ENST00000615563	336.465	-0.666613	0.264136	-2.52375	0.0116109	0.0360828	ENST00000615563.EndogCDS.SL31.175	MYO6
ENST00000615563	271.86	-0.723087	0.360415	-2.00626	0.0448283	0.105695	ENST00000615563.EndogCDS.SL31.181	MYO6
ENST00000615563	320.222	-0.576611	0.309886	-1.86072	0.0627835	0.137546	ENST00000615563.EndogCDS.SL31.187	MYO6
ENST00000615563	241.88	-1.04147	0.430193	-2.42092	0.0154812	0.0455312	ENST00000615563.EndogCDS.SL31.193	MYO6
ENST00000615563	253.056	0.199029	0.239772	0.830078	0.406495	0.562803	ENST00000615563.EndogCDS.SL31.199	MYO6
ENST00000615563	252.223	-0.048666	0.27597	-0.176345	0.860023	0.914106	ENST00000615563.EndogCDS.SL31.205	MYO6
ENST00000615563	441.101	-1.05255	0.440583	-2.38899	0.0168946	0.0489152	ENST00000615563.EndogCDS.SL31.211	MYO6
ENST00000569314	20.5266	0.0422045	0.768078	0.0549483	0.95618	0.97557	ENST00000569314.EndogCDS	MYO9A
ENST00000397274	81.6108	0.786961	0.444027	1.77233	0.0763406	0.160272	ENST00000397274.EndogCDS	MYO9B
ENST00000397274	103.259	-2.05075	0.491861	-4.16937	3.05e-05	0.00025133	ENST00000397274.uAUG	MYO9B
ENST00000037502	465.176	0.936723	0.224687	4.16902	3.06e-05	0.00025166	ENST00000037502.EndogCDS	MYOC
ENST00000359263	17.2964	-0.291486	0.853154	-0.341656	0.732609	0.832283	ENST00000359263.EndogCDS	MYOF
ENST00000371489	4.77277	2.00343	1.40675	1.42416	0.1544	0.277096	ENST00000371489.EndogCDS	MYOF
ENST00000241651	361.025	0.255441	0.279911	0.912579	0.361464	0.518003	ENST00000241651.EndogCDS	MYOG
ENST00000261606	26.0195	-1.1343	0.98846	-1.14754	0.251159	0.398173	ENST00000261606.EndogCDS	MYOM1
ENST00000374434	367.795	-0.283827	0.339856	-0.835138	0.40364	0.560358	ENST00000374434.EndogCDS	MYOM3
ENST00000297625	216.989	0.602742	0.331613	1.81761	0.0691244	0.148335	ENST00000297625.EndogCDS	MYORG
ENST00000359322	414.396	1.06103	0.217477	4.8788	1.07e-06	1.38e-05	ENST00000359322.EndogCDS	MYOZ1
ENST00000265460	66.3025	-1.21365	0.511215	-2.37406	0.0175937	0.0505711	ENST00000265460.EndogCDS	MYRF
ENST00000278836	3.19705	-1.3857	2.06109	-0.672315	0.501384	0.650833	ENST00000278836.EndogCDS	MYRF
ENST00000535034	26.6948	-0.661754	0.900778	-0.734647	0.462554	0.616252	ENST00000535034.EndogCDS	MYRFL
ENST00000444716	16.1668	-1.59913	0.674714	-2.37009	0.0177838	0.0510126	ENST00000444716.EndogCDS	MYRIP
ENST00000472487	19.7767	0.914606	0.592739	1.54302	0.122827	0.2321	ENST00000472487.EndogCDS	MYSM1
ENST00000302125	2912.54	0.112863	0.1677	0.673008	0.500942	0.650429	ENST00000302125.EndogCDS	MZB1
ENST00000513389	543.379	-0.140081	0.210434	-0.665678	0.505617	0.654241	ENST00000513389.EndogCDS	MZB1
ENST00000377818	33.9913	-0.192912	0.747232	-0.258169	0.796276	0.870958	ENST00000377818.EndogCDS	MZT1
ENST00000309451	49.2268	0.556067	0.941822	0.590416	0.554912	0.696791	ENST00000309451.EndogCDS	MZT2A
ENST00000281871	15.7254	0.724813	1.382	0.524466	0.599955	0.733425	ENST00000281871.EndogCDS	MZT2B
ENST00000409255	6.14542	1.99803	1.47612	1.35357	0.175874	0.304969	ENST00000409255.EndogCDS	MZT2B
ENST00000564710	144.356	-0.118967	0.338642	-0.351307	0.725358	0.827079	ENST00000564710.EndogCDS	N4BP1
ENST00000515550	38.0858	0.255341	0.606626	0.42092	0.673814	0.790015	ENST00000515550.EndogCDS	N4BP2
ENST00000380133	25.7069	6.07544	1.29489	4.69188	2.71e-06	3.1e-05	ENST00000380133.EndogCDS	N4BP2L1
ENST00000530622	26.3739	-3.01364	0.681307	-4.42333	9.72e-06	9.4e-05	ENST00000530622.EndogCDS	N4BP2L1
ENST00000613078	165.858	2.09436	0.483273	4.33369	1.47e-05	0.0001337	ENST00000613078.EndogCDS	N4BP2L1
ENST00000267068	20.2897	1.08277	0.807301	1.34122	0.179847	0.309677	ENST00000267068.EndogCDS	N4BP2L2
ENST00000504114	103.719	-1.15971	0.413582	-2.80406	0.00504637	0.0183589	ENST00000504114.EndogCDS	N4BP2L2
ENST00000505213	36.557	0.178011	0.497552	0.357774	0.720513	0.823998	ENST00000505213.EndogCDS	N4BP2L2
ENST00000674421	38.8044	-1.51402	0.55367	-2.73451	0.00624729	0.0218148	ENST00000674421.EndogCDS	N4BP2L2
ENST00000674456	25.8455	0.713805	0.81031	0.880904	0.37837	0.534071	ENST00000674456.EndogCDS	N4BP2L2
ENST00000267068	20.7555	1.05823	0.745445	1.41959	0.155726	0.278775	ENST00000267068.uAUG	N4BP2L2
ENST00000505213	23.3776	0.0691541	0.546457	0.12655	0.899296	0.938575	ENST00000505213.uAUG	N4BP2L2
ENST00000504114	79.8167	-1.72889	0.580158	-2.98003	0.00288221	0.0115948	ENST00000504114.uAUG	N4BP2L2
ENST00000303775	616.556	0.286408	0.171616	1.6689	0.0951379	0.190477	ENST00000303775.EndogCDS	N6AMT1
ENST00000351429	1060.13	-0.459194	0.212074	-2.16525	0.0303685	0.0776569	ENST00000351429.EndogCDS	N6AMT1
ENST00000370009	91.3692	0.402579	0.46048	0.87426	0.381977	0.537817	ENST00000370009.EndogCDS	NAA10
ENST00000370015	6.72057	0.867667	1.4842	0.584601	0.558816	0.700362	ENST00000370015.EndogCDS	NAA10
ENST00000393712	174.094	0.579296	0.363669	1.59292	0.111178	0.215072	ENST00000393712.EndogCDS	NAA10
ENST00000432089	0.653213	-1.38571	3.02312	-0.458371	0.646686	0.770608	ENST00000432089.EndogCDS	NAA10
ENST00000464845	23.286	2.52559	0.981554	2.57305	0.0100806	0.0321592	ENST00000464845.EndogCDS	NAA10
ENST00000286794	23.4904	-0.65827	0.694894	-0.947296	0.343488	0.499693	ENST00000286794.EndogCDS	NAA11
ENST00000398947	720.114	0.492713	0.140403	3.50929	0.00044931	0.00246318	ENST00000398947.EndogCDS	NAA15
ENST00000334982	39.8589	-1.92412	0.712089	-2.70208	0.00689073	0.0235919	ENST00000334982.EndogCDS	NAA20
ENST00000261745	140.286	-1.25806	0.442318	-2.84425	0.00445157	0.0165723	ENST00000261745.EndogCDS	NAA25
ENST00000549711	229.648	0.595525	0.303502	1.96218	0.0497416	0.114607	ENST00000549711.EndogCDS	NAA25
ENST00000554703	94.0816	0.95741	0.328802	2.91181	0.0035934	0.0138812	ENST00000554703.EndogCDS	NAA30
ENST00000555166	317.411	1.00671	0.248187	4.05627	4.99e-05	0.00038199	ENST00000555166.EndogCDS	NAA30
ENST00000556492	185.02	1.87887	0.513506	3.65891	0.00025329	0.00152634	ENST00000556492.EndogCDS	NAA30
ENST00000361671	46.5348	-0.980375	0.538307	-1.82122	0.0685736	0.147397	ENST00000361671.EndogCDS	NAA35
ENST00000575071	68.393	-1.73961	0.476413	-3.65148	0.00026074	0.00156367	ENST00000575071.EndogCDS	NAA38
ENST00000575771	953.694	-0.333068	0.234037	-1.42314	0.154695	0.277469	ENST00000575771.EndogCDS	NAA38
ENST00000576384	152.678	-1.43548	0.355462	-4.03836	5.38e-05	0.00040763	ENST00000576384.EndogCDS	NAA38
ENST00000576861	255.189	1.05909	0.38577	2.74539	0.00604381	0.021256	ENST00000576861.EndogCDS	NAA38
ENST00000576861	223.504	-0.0815683	0.35842	-0.227577	0.819975	0.886749	ENST00000576861.uAUG	NAA38
ENST00000377793	94.2858	-0.329735	0.388657	-0.848395	0.396218	0.552576	ENST00000377793.EndogCDS	NAA40
ENST00000414063	97.8184	0.996942	0.429502	2.32116	0.0202784	0.0565819	ENST00000414063.EndogCDS	NAA60
ENST00000424546	119.73	-1.31428	0.486177	-2.70328	0.00686581	0.0235207	ENST00000424546.EndogCDS	NAA60
ENST00000570819	56.4152	0.625709	0.508829	1.2297	0.218808	0.35914	ENST00000570819.EndogCDS	NAA60
ENST00000575076	72.9456	-0.402454	0.473429	-0.850083	0.395279	0.551596	ENST00000575076.EndogCDS	NAA60
ENST00000414063	174.702	0.0184622	0.353899	0.0521681	0.958395	0.976736	ENST00000414063.uAUG	NAA60
ENST00000354862	2162.03	0.446343	0.192577	2.31774	0.0204635	0.0569677	ENST00000354862.EndogCDS	NAA80
ENST00000417393	761.824	1.22178	0.208735	5.85325	4.82e-09	1.15e-07	ENST00000417393.EndogCDS	NAA80
ENST00000417393	647.251	0.829185	0.223524	3.70959	0.00020759	0.00128846	ENST00000417393.uAUG	NAA80
ENST00000286733	5.18732	-1.38842	1.70228	-0.815623	0.414716	0.571067	ENST00000286733.EndogCDS	NAAA
ENST00000507187	14.3327	1.41599	1.49693	0.945927	0.344186	0.500391	ENST00000507187.EndogCDS	NAAA
ENST00000507956	13.0994	-1.37613	1.12199	-1.22651	0.220009	0.360654	ENST00000507956.EndogCDS	NAAA
ENST00000321955	98.5405	0.0633476	0.315971	0.200485	0.841101	0.901194	ENST00000321955.EndogCDS	NAALAD2
ENST00000375944	209.95	-1.29481	0.38805	-3.33672	0.00084775	0.00419225	ENST00000375944.EndogCDS	NAALAD2
ENST00000525171	253.535	-0.533816	0.236814	-2.25415	0.0241864	0.0650281	ENST00000525171.EndogCDS	NAALAD2
ENST00000534061	230.853	-1.97407	0.436679	-4.52064	6.17e-06	6.34e-05	ENST00000534061.EndogCDS	NAALAD2
ENST00000321955	79.9625	-0.922545	0.403102	-2.28861	0.0221019	0.0605101	ENST00000321955.uAUG	NAALAD2
ENST00000534061	228.454	-0.31552	0.262031	-1.20413	0.228539	0.370988	ENST00000534061.uAUG	NAALAD2
ENST00000358658	676.646	0.492955	0.193192	2.55164	0.0107217	0.0338252	ENST00000358658.EndogCDS	NAALADL1
ENST00000454872	758.214	-0.151931	0.260314	-0.583644	0.55946	0.700853	ENST00000454872.EndogCDS	NAALADL2
ENST00000409641	16.8117	0.350345	1.24235	0.282003	0.777942	0.857741	ENST00000409641.EndogCDS	NAB1
ENST00000416973	35.9636	-0.916498	0.603148	-1.51952	0.128631	0.240355	ENST00000416973.EndogCDS	NAB1
ENST00000300131	85.329	-0.196587	0.450352	-0.436518	0.662461	0.783147	ENST00000300131.EndogCDS	NAB2
ENST00000342556	120.725	1.40269	0.397413	3.52956	0.00041626	0.00231302	ENST00000342556.EndogCDS	NAB2
ENST00000267023	596.578	0.0632019	0.269733	0.234313	0.814742	0.883231	ENST00000267023.EndogCDS	NABP2
ENST00000454682	9.79489	-2.40683	1.47794	-1.6285	0.103419	0.203322	ENST00000454682.EndogCDS	NACA
ENST00000549259	139.031	0.596518	0.387511	1.53936	0.123717	0.233316	ENST00000549259.EndogCDS	NACA
ENST00000550920	243.59	-0.0295694	0.287893	-0.102709	0.918194	0.950945	ENST00000550920.EndogCDS	NACA
ENST00000550952	6.28353	2.68425	1.38258	1.94148	0.0521995	0.119071	ENST00000550952.EndogCDS	NACA
ENST00000552055	547.23	0.457378	0.210401	2.17384	0.029717	0.0762809	ENST00000552055.EndogCDS	NACA
ENST00000679092	58.4192	-0.288496	0.364762	-0.790915	0.428993	0.585268	ENST00000679092.EndogCDS	NACA
ENST00000521764	199.838	-0.670558	0.274861	-2.43962	0.0147026	0.0437043	ENST00000521764.EndogCDS	NACA2
ENST00000490531	359.429	0.423698	0.394669	1.07355	0.283023	0.43431	ENST00000490531.EndogCDS	NACAD
ENST00000277554	0.496481	-0.664325	3.3703	-0.197112	0.84374	0.90275	ENST00000277554.EndogCDS	NACC2
ENST00000371753	867.777	0.229907	0.187739	1.22461	0.220723	0.361554	ENST00000371753.EndogCDS	NACC2
ENST00000341426	0.22365	-1.38567	4.4923	-0.308455	0.757736	0.848377	ENST00000341426.EndogCDS	NADK
ENST00000341991	200.134	-0.200668	0.478681	-0.41921	0.675062	0.79095	ENST00000341991.EndogCDS	NADK
ENST00000342348	3264.52	0.751154	0.132467	5.67052	1.42e-08	3.07e-07	ENST00000342348.EndogCDS	NADK
ENST00000397338	174.929	0.0414086	0.349893	0.118346	0.905793	0.942819	ENST00000397338.EndogCDS	NADK2
ENST00000319023	332.952	0.180308	0.279441	0.645246	0.518768	0.665596	ENST00000319023.EndogCDS	NADSYN1
ENST00000528509	233.72	-0.566231	0.308612	-1.83476	0.0665406	0.144008	ENST00000528509.EndogCDS	NADSYN1
ENST00000529120	233.618	-0.437651	0.310363	-1.41012	0.158503	0.282424	ENST00000529120.EndogCDS	NADSYN1
ENST00000379463	226.488	-0.522223	0.341781	-1.52795	0.126525	0.237321	ENST00000379463.EndogCDS	NAE1
ENST00000394074	141.648	-0.729064	0.328776	-2.21751	0.0265881	0.0700323	ENST00000394074.EndogCDS	NAE1
ENST00000563185	34.5911	-5.31101	0.851566	-6.23675	4.47e-10	1.33e-08	ENST00000563185.EndogCDS	NAE1
ENST00000566336	11.8086	-0.715612	0.87075	-0.821834	0.411171	0.567394	ENST00000566336.EndogCDS	NAE1
ENST00000569388	176.499	-0.239786	0.266915	-0.898359	0.368994	0.525211	ENST00000569388.EndogCDS	NAE1
ENST00000422287	76.4634	0.0212948	0.499216	0.0426566	0.965975	0.98086	ENST00000422287.EndogCDS	NAF1
ENST00000244204	337.188	0.494646	0.21783	2.27079	0.0231595	0.0628564	ENST00000244204.EndogCDS	NAGK
ENST00000418807	186.672	-1.78614	0.322439	-5.53945	3.03e-08	5.96e-07	ENST00000418807.EndogCDS	NAGK
ENST00000443938	279.339	-0.220083	0.279403	-0.78769	0.430878	0.587037	ENST00000443938.EndogCDS	NAGK
ENST00000450272	73.1925	0.285344	0.342401	0.83336	0.404642	0.561151	ENST00000450272.EndogCDS	NAGK
ENST00000312251	59.9405	-0.625797	0.763001	-0.820178	0.412115	0.568312	ENST00000312251.EndogCDS	NAGPA
ENST00000381955	82.0807	2.30787	0.807019	2.85975	0.00423977	0.0159296	ENST00000381955.EndogCDS	NAGPA
ENST00000293404	1.09356	-2.60159	2.87481	-0.904963	0.365485	0.521502	ENST00000293404.EndogCDS	NAGS
ENST00000373078	105.496	-1.01466	0.381257	-2.66136	0.00778264	0.0260766	ENST00000373078.EndogCDS	NAIF1
ENST00000508426	169.302	-0.840765	0.410067	-2.05031	0.0403338	0.0971503	ENST00000508426.EndogCDS	NAIP
ENST00000519014	32.3007	0.604667	0.646887	0.934733	0.349926	0.506091	ENST00000519014.EndogCDS	NAIP
ENST00000376200	75.4986	-0.823245	0.371792	-2.21426	0.0268109	0.0704757	ENST00000376200.EndogCDS	NALCN
ENST00000675594	80.2379	0.0826707	0.344078	0.240268	0.810123	0.880358	ENST00000675594.EndogCDS	NALCN
ENST00000675802	29.2317	2.8073	0.756862	3.70913	0.00020797	0.00129059	ENST00000675802.EndogCDS	NALCN
ENST00000417537	5.98767	3.07328	1.46225	2.10175	0.0355752	0.0880309	ENST00000417537.EndogCDS	NAMPT
ENST00000489358	4.39972	2.35755	1.33838	1.76149	0.0781553	0.163142	ENST00000489358.EndogCDS	NAMPT
ENST00000679951	17.8477	2.67437	0.904025	2.95829	0.00309351	0.0122869	ENST00000679951.EndogCDS	NAMPT
ENST00000680468	4.01223	2.3717	1.4055	1.68745	0.0915172	0.184689	ENST00000680468.EndogCDS	NAMPT
ENST00000382119	201.925	-2.05969	0.350592	-5.8749	4.23e-09	1.02e-07	ENST00000382119.EndogCDS	NANOGNB
ENST00000640040	51.3542	0.0630268	0.611704	0.103035	0.917935	0.950758	ENST00000640040.EndogCDS	NANOGNB
ENST00000425699	0.247029	-0.664288	4.89224	-0.135784	0.891992	0.933687	ENST00000425699.EndogCDS	NANOS1
ENST00000341294	60.5336	2.45464	0.538633	4.55716	5.18e-06	5.47e-05	ENST00000341294.EndogCDS	NANOS2
ENST00000304788	57.7632	-1.03755	0.474399	-2.18709	0.028736	0.074341	ENST00000304788.EndogCDS	NANP
ENST00000304788	57.3181	1.67626	0.630143	2.66012	0.0078113	0.0261525	ENST00000304788.uAUG	NANP
ENST00000210444	319.346	-1.45687	0.177914	-8.18862	2.64e-16	2.9e-14	ENST00000210444.EndogCDS	NANS
ENST00000393263	3.76892	-0.919963	1.46888	-0.626304	0.531115	0.675772	ENST00000393263.EndogCDS	NAP1L1
ENST00000431879	2.0608	-1.30085	1.74377	-0.745998	0.455669	0.610029	ENST00000431879.EndogCDS	NAP1L1
ENST00000535020	59.159	-0.905369	0.62948	-1.43828	0.150354	0.271493	ENST00000535020.EndogCDS	NAP1L1
ENST00000547704	1.3275	-0.006823	1.94846	-0.0035018	0.997206	0.998241	ENST00000547704.EndogCDS	NAP1L1
ENST00000547773	15.3285	1.22898	0.851742	1.4429	0.149048	0.26972	ENST00000547773.EndogCDS	NAP1L1
ENST00000548044	2.81844	0.608062	1.69687	0.358343	0.720087	0.823733	ENST00000548044.EndogCDS	NAP1L1
ENST00000548273	22.4335	-0.411398	0.866336	-0.474871	0.634879	0.761108	ENST00000548273.EndogCDS	NAP1L1
ENST00000549596	1.59294	-0.137868	1.87006	-0.0737241	0.94123	0.966308	ENST00000549596.EndogCDS	NAP1L1
ENST00000551524	12.4127	1.4955	1.00979	1.48099	0.138608	0.255102	ENST00000551524.EndogCDS	NAP1L1
ENST00000547773	16.2081	3.59112	0.911665	3.93908	8.18e-05	0.00058035	ENST00000547773.uAUG	NAP1L1
ENST00000380542	156.935	-0.26629	0.380634	-0.699595	0.484181	0.635488	ENST00000380542.EndogCDS	NAP1L4
ENST00000399614	21.1321	0.769618	0.686692	1.12076	0.262389	0.411281	ENST00000399614.EndogCDS	NAP1L4
ENST00000448187	118.119	0.752147	0.363024	2.07189	0.0382753	0.0933327	ENST00000448187.EndogCDS	NAP1L4
ENST00000455338	37.9512	-0.474118	0.523081	-0.906394	0.364727	0.521016	ENST00000455338.EndogCDS	NAP1L4
ENST00000529361	99.0591	-0.331874	0.422856	-0.78484	0.432547	0.588682	ENST00000529361.EndogCDS	NAP1L4
ENST00000532325	94.7669	0.929215	0.376613	2.46729	0.0136139	0.041157	ENST00000532325.EndogCDS	NAP1L4
ENST00000620138	26.5636	0.591672	0.676589	0.874493	0.38185	0.537703	ENST00000620138.EndogCDS	NAP1L4
ENST00000323061	1248.24	-0.525161	0.15091	-3.47997	0.00050147	0.00269838	ENST00000323061.EndogCDS	NAP1L5
ENST00000593761	310.827	0.0496426	0.316545	0.156826	0.875382	0.923584	ENST00000593761.EndogCDS	NAPA
ENST00000595227	84.8264	-0.9589	0.417169	-2.29859	0.0215282	0.0592563	ENST00000595227.EndogCDS	NAPA
ENST00000598615	1032.05	-0.593143	0.171858	-3.45136	0.00055778	0.00294609	ENST00000598615.EndogCDS	NAPA
ENST00000598615	1150.79	-0.617336	0.194174	-3.17929	0.00147636	0.00666667	ENST00000598615.uAUG	NAPA
ENST00000377026	57.0317	-1.56217	0.654104	-2.38826	0.0169282	0.0489882	ENST00000377026.EndogCDS	NAPB
ENST00000422589	76.0297	-0.42612	0.386049	-1.1038	0.269681	0.419237	ENST00000422589.EndogCDS	NAPEPLD
ENST00000322897	43.541	-0.908311	0.669006	-1.3577	0.174559	0.303285	ENST00000322897.EndogCDS	NAPG
ENST00000340490	36.4964	0.701291	0.828288	0.846675	0.397176	0.553535	ENST00000340490.EndogCDS	NAPRT
ENST00000426292	32.079	1.64674	1.04815	1.5711	0.11616	0.222482	ENST00000426292.EndogCDS	NAPRT
ENST00000449291	4.65471	-0.710095	1.74263	-0.407484	0.683652	0.797697	ENST00000449291.EndogCDS	NAPRT
ENST00000621955	27.184	4.42569	1.29742	3.41115	0.00064689	0.00332979	ENST00000621955.EndogCDS	NAPRT
ENST00000253719	144.796	0.820264	0.321314	2.55285	0.0106847	0.0337387	ENST00000253719.EndogCDS	NAPSA
ENST00000309794	43.4653	0.147544	0.564643	0.261306	0.793857	0.869038	ENST00000309794.EndogCDS	NARF
ENST00000577432	146.111	0.195504	0.426369	0.458532	0.646571	0.770525	ENST00000577432.EndogCDS	NARF
ENST00000580748	48.6989	-0.677079	0.636856	-1.06316	0.28771	0.439396	ENST00000580748.EndogCDS	NARF
ENST00000581795	201.909	0.321172	0.29813	1.07729	0.281351	0.432572	ENST00000581795.EndogCDS	NARF
ENST00000582907	62.9624	-0.861404	0.369927	-2.32858	0.0198813	0.0557005	ENST00000582907.EndogCDS	NARF
ENST00000540592	190.11	0.919129	0.270259	3.40092	0.00067159	0.00343522	ENST00000540592.EndogCDS	NARS1
ENST00000586807	47.5304	-0.321079	0.476447	-0.673902	0.500374	0.649908	ENST00000586807.EndogCDS	NARS1
ENST00000588661	72.3072	-0.85723	0.465467	-1.84166	0.0655254	0.142235	ENST00000588661.EndogCDS	NARS1
ENST00000591599	55.8623	1.99244	0.470589	4.23394	2.3e-05	0.00019639	ENST00000591599.EndogCDS	NARS1
ENST00000529880	42.3117	1.89914	0.558359	3.40128	0.0006707	0.00343218	ENST00000529880.EndogCDS	NARS2
ENST00000350030	12.8787	1.15008	0.908709	1.26562	0.20565	0.342427	ENST00000350030.EndogCDS	NASP
ENST00000351223	41.8455	0.913358	0.490987	1.86025	0.0628502	0.137666	ENST00000351223.EndogCDS	NASP
ENST00000372052	39.7294	0.987737	0.440223	2.24372	0.0248505	0.0664054	ENST00000372052.EndogCDS	NASP
ENST00000437362	38.9673	1.03034	0.636872	1.61782	0.105702	0.206787	ENST00000437362.EndogCDS	NASP
ENST00000470768	38.4763	0.406742	0.476277	0.854003	0.393103	0.549231	ENST00000470768.EndogCDS	NASP
ENST00000528238	43.3858	-0.600016	0.516711	-1.16122	0.245552	0.391609	ENST00000528238.EndogCDS	NASP
ENST00000530840	184.617	-0.401987	0.29875	-1.34556	0.178445	0.30811	ENST00000530840.EndogCDS	NASP
ENST00000257829	226.81	0.997301	0.250952	3.97407	7.07e-05	0.00051245	ENST00000257829.EndogCDS	NAT10
ENST00000527971	734.591	-1.65444	0.205508	-8.05049	8.25e-16	8.31e-14	ENST00000527971.EndogCDS	NAT10
ENST00000286479	160.713	-0.416413	0.285529	-1.45839	0.144732	0.263833	ENST00000286479.EndogCDS	NAT2
ENST00000272425	236.574	0.0931793	0.31386	0.296881	0.766557	0.854152	ENST00000272425.EndogCDS	NAT8
ENST00000272425	524.185	-0.302035	0.271684	-1.11171	0.266261	0.415599	ENST00000272425.uAUG	NAT8
ENST00000377712	22.4247	0.250383	0.759054	0.329862	0.741505	0.837655	ENST00000377712.EndogCDS	NAT8B
ENST00000578947	808.722	0.679343	0.311791	2.17884	0.0293438	0.0755391	ENST00000578947.EndogCDS	NAT9
ENST00000579218	212.625	0.517771	0.389898	1.32797	0.18419	0.315091	ENST00000579218.EndogCDS	NAT9
ENST00000580301	320.396	-0.637031	0.196043	-3.24945	0.0011563	0.00545002	ENST00000580301.EndogCDS	NAT9
ENST00000581136	639.839	0.357097	0.193466	1.84579	0.0649227	0.141163	ENST00000581136.EndogCDS	NAT9
ENST00000583757	94.8803	-0.136738	0.521352	-0.262275	0.79311	0.868553	ENST00000583757.EndogCDS	NAT9
ENST00000611551	0.30123	-0.0675813	4.07972	-0.0165652	0.986783	0.993428	ENST00000611551.EndogCDS	NATD1
ENST00000367295	1390.87	-0.236798	0.222315	-1.06515	0.286808	0.438382	ENST00000367295.EndogCDS	NAV1
ENST00000360655	52.8113	0.824273	0.562744	1.46474	0.142992	0.261451	ENST00000360655.EndogCDS	NAV2
ENST00000396087	334.01	-0.865742	0.25175	-3.43889	0.0005841	0.00306383	ENST00000396087.EndogCDS	NAV2
ENST00000530408	157.057	-0.44738	0.45172	-0.990392	0.321983	0.476895	ENST00000530408.EndogCDS	NAV2
ENST00000530408	149.494	0.907565	0.288406	3.14683	0.00165052	0.00731256	ENST00000530408.uAUG	NAV2
ENST00000309957	138.842	-0.786764	0.373287	-2.10766	0.03506	0.0870579	ENST00000309957.EndogCDS	NAXD
ENST00000424185	27.4505	1.61099	0.663357	2.42855	0.0151594	0.0448147	ENST00000424185.EndogCDS	NAXD
ENST00000679389	246.153	0.40102	0.231994	1.72858	0.0838842	0.172405	ENST00000679389.EndogCDS	NAXD
ENST00000680254	402.302	0.378122	0.233019	1.62271	0.104651	0.205226	ENST00000680254.EndogCDS	NAXD
ENST00000680312	12.4529	4.47564	1.30867	3.42001	0.0006262	0.00323999	ENST00000680312.EndogCDS	NAXD
ENST00000679389	153.24	0.673512	0.232566	2.89601	0.00377941	0.0144672	ENST00000679389.uAUG	NAXD
ENST00000368233	747.089	1.25767	0.264865	4.74836	2.05e-06	2.45e-05	ENST00000368233.EndogCDS	NAXE
ENST00000368234	94.7832	2.49601	0.524969	4.75459	1.99e-06	2.38e-05	ENST00000368234.EndogCDS	NAXE
ENST00000281513	243.764	-0.969785	0.233214	-4.15835	3.21e-05	0.00026198	ENST00000281513.EndogCDS	NBAS
ENST00000374922	226.004	-0.651749	0.262873	-2.47933	0.0131628	0.0400548	ENST00000374922.EndogCDS	NBDY
ENST00000637096	115.497	-0.205583	0.333502	-0.616437	0.537606	0.681703	ENST00000637096.EndogCDS	NBDY
ENST00000450053	0.359535	-1.38571	4.89224	-0.283247	0.776988	0.857021	ENST00000450053.EndogCDS	NBEAL2
ENST00000651747	2270.91	0.477933	0.141638	3.37432	0.00073998	0.0037347	ENST00000651747.EndogCDS	NBEAL2
ENST00000289749	289.558	-0.840952	0.261277	-3.21862	0.00128809	0.00594385	ENST00000289749.EndogCDS	NBL1
ENST00000375136	0.248397	-1.38572	4.89224	-0.283248	0.776987	0.857021	ENST00000375136.EndogCDS	NBL1
ENST00000439278	90.8459	1.10026	0.548421	2.00623	0.0448315	0.105695	ENST00000439278.EndogCDS	NBL1
ENST00000548815	174.164	0.7609	0.267433	2.8452	0.0044383	0.0165335	ENST00000548815.EndogCDS	NBL1
ENST00000265433	132.724	0.561684	0.314618	1.78529	0.0742146	0.156815	ENST00000265433.EndogCDS	NBN
ENST00000517772	26.4304	0.376354	0.654244	0.575251	0.565122	0.705283	ENST00000517772.EndogCDS	NBN
ENST00000519426	154.845	-0.487658	0.331567	-1.47077	0.141353	0.259078	ENST00000519426.EndogCDS	NBN
ENST00000265433	145.892	-0.676297	0.332345	-2.03492	0.0418586	0.100016	ENST00000265433.uAUG	NBN
ENST00000583866	100.503	-1.67204	0.332637	-5.02662	4.99e-07	7.03e-06	ENST00000583866.EndogCDS	NBPF10
ENST00000621066	539.476	-0.640115	0.198883	-3.21854	0.00128843	0.00594386	ENST00000621066.EndogCDS	NBPF14
ENST00000611931	70.8788	-0.653789	0.414129	-1.57871	0.114403	0.219817	ENST00000611931.EndogCDS	NBPF19
ENST00000611931	48.825	-0.429024	0.459556	-0.933561	0.35053	0.506777	ENST00000611931.uAUG	NBPF19
ENST00000619554	44.4803	1.23682	0.608049	2.03408	0.0419438	0.10017	ENST00000619554.EndogCDS	NBPF3
ENST00000415641	19.3649	2.28275	0.806202	2.83149	0.00463318	0.0171481	ENST00000415641.EndogCDS	NBPF4
ENST00000495380	294.178	-0.211184	0.304154	-0.694334	0.487473	0.63839	ENST00000495380.EndogCDS	NBPF6
ENST00000589872	29.9502	-1.69392	0.73211	-2.31375	0.0206817	0.0574415	ENST00000589872.EndogCDS	NBR1
ENST00000590996	112.196	0.00256223	0.321561	0.00796809	0.993642	0.996599	ENST00000590996.EndogCDS	NBR1
ENST00000220931	424.174	0.480541	0.240656	1.9968	0.0458474	0.107497	ENST00000220931.EndogCDS	NCALD
ENST00000519508	22.9444	-1.6566	0.614606	-2.69538	0.00703074	0.0239751	ENST00000519508.EndogCDS	NCALD
ENST00000316851	154.064	-0.361138	0.40025	-0.902282	0.366907	0.523083	ENST00000316851.EndogCDS	NCAM1
ENST00000529356	14.0422	-1.99171	0.881956	-2.25829	0.0239275	0.0644706	ENST00000529356.EndogCDS	NCAM1
ENST00000613217	74.3955	-1.38316	0.302796	-4.56797	4.92e-06	5.24e-05	ENST00000613217.EndogCDS	NCAM1
ENST00000315579	87.5778	-0.44962	0.423168	-1.06251	0.288005	0.439768	ENST00000315579.EndogCDS	NCAPD2
ENST00000382457	14.9668	0.292563	0.938402	0.311767	0.755218	0.846722	ENST00000382457.EndogCDS	NCAPD2
ENST00000539084	34.1431	-1.48992	0.5971	-2.49525	0.0125868	0.0386198	ENST00000539084.EndogCDS	NCAPD2
ENST00000534548	104.915	0.998813	0.389776	2.56253	0.0103912	0.0329609	ENST00000534548.EndogCDS	NCAPD3
ENST00000534548	57.67	0.628945	0.487142	1.29109	0.196671	0.330894	ENST00000534548.EndogCDS.UTR.GGAU.mut	NCAPD3
ENST00000534548	76.0763	2.19782	0.468331	4.69288	2.69e-06	3.09e-05	ENST00000534548.EndogCDS.CDS.GGAU.mut	NCAPD3
ENST00000534548	74.4753	0.899719	0.431162	2.08673	0.0369125	0.0906731	ENST00000534548.EndogCDS.UTRCDS.GGAU.mut	NCAPD3
ENST00000251496	458.242	-0.65941	0.251347	-2.62351	0.0087029	0.0285797	ENST00000251496.EndogCDS	NCAPG
ENST00000514176	463.055	0.507663	0.209563	2.42249	0.0154146	0.0453735	ENST00000514176.EndogCDS	NCAPG
ENST00000356309	61.5177	-0.889606	0.451402	-1.97076	0.048751	0.1128	ENST00000356309.EndogCDS	NCAPG2
ENST00000409339	92.1299	0.225179	0.412434	0.545975	0.585083	0.72129	ENST00000409339.EndogCDS	NCAPG2
ENST00000409423	57.6104	-1.2315	0.556657	-2.21231	0.0269453	0.070743	ENST00000409423.EndogCDS	NCAPG2
ENST00000356309	73.9302	-1.28314	0.366484	-3.50122	0.00046313	0.0025255	ENST00000356309.uAUG	NCAPG2
ENST00000409339	101.62	-1.56829	0.552795	-2.83702	0.00455365	0.0168985	ENST00000409339.uAUG	NCAPG2
ENST00000240423	57.4196	1.70949	0.499602	3.42169	0.00062233	0.00322474	ENST00000240423.EndogCDS	NCAPH
ENST00000456906	153.446	2.01139	0.478993	4.19921	2.68e-05	0.00022473	ENST00000456906.EndogCDS	NCAPH
ENST00000299821	493.343	-0.451719	0.24745	-1.82549	0.0679269	0.146349	ENST00000299821.EndogCDS	NCAPH2
ENST00000395698	118.51	-1.23333	0.377695	-3.26541	0.00109306	0.00520029	ENST00000395698.EndogCDS	NCAPH2
ENST00000395701	381.193	-0.195379	0.243694	-0.80174	0.422703	0.578986	ENST00000395701.EndogCDS	NCAPH2
ENST00000418794	655.49	0.114096	0.263073	0.433704	0.664503	0.783701	ENST00000418794.EndogCDS	NCAPH2
ENST00000523045	112.144	-0.592004	0.436527	-1.35617	0.175045	0.303907	ENST00000523045.EndogCDS	NCAPH2
ENST00000375147	347.105	0.30299	0.289913	1.0451	0.295975	0.448552	ENST00000375147.EndogCDS	NCBP1
ENST00000321256	87.1867	-1.2843	0.411778	-3.11891	0.0018152	0.0079138	ENST00000321256.EndogCDS	NCBP2
ENST00000602845	536.523	0.74517	0.629754	1.18327	0.236702	0.380765	ENST00000602845.EndogCDS	NCBP2AS2
ENST00000389005	151.178	0.702153	0.435799	1.61119	0.107139	0.208887	ENST00000389005.EndogCDS	NCBP3
ENST00000339852	2.07042	2.04843	1.90678	1.07429	0.282694	0.434085	ENST00000339852.EndogCDS	NCCRP1
ENST00000356090	1559.12	-0.0362871	0.160521	-0.226059	0.821156	0.887506	ENST00000356090.EndogCDS	NCDN
ENST00000437806	141.023	-1.51033	0.368177	-4.10219	4.09e-05	0.00032257	ENST00000437806.EndogCDS	NCDN
ENST00000437806	89.5099	-1.32963	0.4501	-2.95407	0.00313609	0.0124289	ENST00000437806.uAUG	NCDN
ENST00000424772	181.712	-0.14354	0.405381	-0.354086	0.723274	0.82594	ENST00000424772.EndogCDS	NCEH1
ENST00000475381	359.692	-0.305917	0.161711	-1.89175	0.0585246	0.130072	ENST00000475381.EndogCDS	NCEH1
ENST00000289473	260.731	-1.9156	0.299076	-6.40504	1.5e-10	5.03e-09	ENST00000289473.EndogCDS	NCF1
ENST00000367536	106.559	-0.278677	0.27511	-1.01297	0.311076	0.465371	ENST00000367536.EndogCDS	NCF2
ENST00000288986	46.2122	0.0479125	0.553369	0.0865832	0.931003	0.95946	ENST00000288986.EndogCDS	NCK1
ENST00000467911	112.489	-0.0688923	0.280226	-0.245846	0.805802	0.877426	ENST00000467911.EndogCDS	NCK1
ENST00000469404	32.0766	-0.372641	0.632538	-0.589121	0.55578	0.697457	ENST00000469404.EndogCDS	NCK1
ENST00000488930	16.2013	0.108049	0.667687	0.161826	0.871443	0.921178	ENST00000488930.EndogCDS	NCK1
ENST00000393349	182.166	-0.259062	0.258813	-1.00096	0.316845	0.471301	ENST00000393349.EndogCDS	NCK2
ENST00000522586	555.762	-1.00528	0.2651	-3.79207	0.0001494	0.00097246	ENST00000522586.EndogCDS	NCK2
ENST00000393349	99.2859	-0.180856	0.345741	-0.523097	0.600906	0.734255	ENST00000393349.EndogCDS.UTR.GGAC.mut	NCK2
ENST00000522586	562.684	-1.24378	0.249607	-4.98294	6.26e-07	8.6e-06	ENST00000522586.EndogCDS.UTR.GGAC.mut	NCK2
ENST00000393349	131.714	0.303981	0.256901	1.18326	0.236706	0.380765	ENST00000393349.EndogCDS.CDS.GGAC.mut	NCK2
ENST00000522586	644.395	-0.606187	0.225812	-2.68447	0.0072645	0.0246391	ENST00000522586.EndogCDS.CDS.GGAC.mut	NCK2
ENST00000393349	145.788	-0.250824	0.302806	-0.828332	0.407483	0.563814	ENST00000393349.EndogCDS.UTRCDS.GGAC.mut	NCK2
ENST00000522586	745.067	-0.756515	0.177999	-4.25011	2.14e-05	0.00018462	ENST00000522586.EndogCDS.UTRCDS.GGAC.mut	NCK2
ENST00000522586	632.614	-1.06692	0.266043	-4.01035	6.06e-05	0.00045046	ENST00000522586.uAUG	NCK2
ENST00000293373	48.8043	-0.34367	0.733142	-0.468764	0.639239	0.764459	ENST00000293373.EndogCDS	NCKAP1L
ENST00000545638	9.70311	-1.17855	0.947089	-1.24439	0.213355	0.352114	ENST00000545638.EndogCDS	NCKAP1L
ENST00000548221	29.4714	2.03624	0.873375	2.33146	0.019729	0.0553712	ENST00000548221.EndogCDS	NCKAP1L
ENST00000545638	16.9425	0.276811	0.941179	0.294111	0.768673	0.855756	ENST00000545638.uAUG	NCKAP1L
ENST00000335999	50.2753	-2.33585	0.854828	-2.73254	0.00628483	0.0219173	ENST00000335999.EndogCDS	NCKAP5L
ENST00000294129	55.9561	0.278375	0.621556	0.447868	0.654249	0.776668	ENST00000294129.EndogCDS	NCKIPSD
ENST00000416649	73.4781	1.81298	0.502204	3.61006	0.00030613	0.00179137	ENST00000416649.EndogCDS	NCKIPSD
ENST00000439518	106.748	-0.659281	0.355884	-1.85252	0.0639517	0.139537	ENST00000439518.EndogCDS	NCKIPSD
ENST00000322723	138.888	-0.639998	0.291853	-2.19288	0.0283164	0.0735545	ENST00000322723.EndogCDS	NCL
ENST00000417652	41.4087	-1.45535	0.60287	-2.41403	0.0157771	0.0462057	ENST00000417652.EndogCDS	NCL
ENST00000436894	7.2632	0.338354	1.13534	0.29802	0.765688	0.853553	ENST00000436894.EndogCDS	NCL
ENST00000454824	304.388	-0.267818	0.253014	-1.05851	0.289823	0.441854	ENST00000454824.EndogCDS	NCL
ENST00000417652	111.051	-0.803951	0.418359	-1.92168	0.0546463	0.123373	ENST00000417652.EndogCDS.SL12.1	NCL
ENST00000417652	58.4314	-2.27081	0.702449	-3.23271	0.00122623	0.00570991	ENST00000417652.EndogCDS.SL12.7	NCL
ENST00000417652	72.133	-2.74964	0.539173	-5.09973	3.4e-07	5.05e-06	ENST00000417652.EndogCDS.SL12.13	NCL
ENST00000417652	70.8099	-1.61205	0.507913	-3.17388	0.00150418	0.00676871	ENST00000417652.EndogCDS.SL12.19	NCL
ENST00000417652	79.6586	-2.08416	0.578937	-3.59998	0.00031824	0.00184861	ENST00000417652.EndogCDS.SL12.25	NCL
ENST00000417652	67.5678	-1.5702	0.593529	-2.64553	0.00815635	0.0271029	ENST00000417652.EndogCDS.SL12.31	NCL
ENST00000417652	71.8214	-3.25006	0.595404	-5.45857	4.8e-08	8.96e-07	ENST00000417652.EndogCDS.SL12.37	NCL
ENST00000417652	103.782	-2.78535	0.398518	-6.98928	2.76e-12	1.36e-10	ENST00000417652.EndogCDS.SL12.43	NCL
ENST00000417652	83.4105	-2.13472	0.451408	-4.72902	2.26e-06	2.65e-05	ENST00000417652.EndogCDS.SL12.49	NCL
ENST00000417652	74.6152	-2.97769	0.630781	-4.72063	2.35e-06	2.74e-05	ENST00000417652.EndogCDS.SL12.55	NCL
ENST00000417652	44.0153	-1.84743	0.478807	-3.85841	0.00011413	0.0007701	ENST00000417652.EndogCDS.SL12.61	NCL
ENST00000417652	55.1429	-0.508205	0.486096	-1.04548	0.2958	0.448384	ENST00000417652.EndogCDS.SL12.67	NCL
ENST00000417652	56.6911	-1.75036	0.64067	-2.73207	0.00629377	0.0219451	ENST00000417652.EndogCDS.SL12.73	NCL
ENST00000417652	64.5365	-1.1021	0.627925	-1.75515	0.0792331	0.164831	ENST00000417652.EndogCDS.SL12.79	NCL
ENST00000417652	73.0648	-1.36777	0.498206	-2.7454	0.00604367	0.021256	ENST00000417652.EndogCDS.SL12.85	NCL
ENST00000417652	81.5193	-1.85398	0.465426	-3.98341	6.79e-05	0.00049589	ENST00000417652.EndogCDS.SL12.91	NCL
ENST00000417652	68.5874	-0.119453	0.406162	-0.294101	0.768681	0.855756	ENST00000417652.EndogCDS.SL12.103	NCL
ENST00000417652	73.3648	-1.53666	0.488485	-3.14577	0.00165648	0.00733239	ENST00000417652.EndogCDS.SL12.109	NCL
ENST00000417652	64.4692	-1.95918	0.525426	-3.72875	0.00019243	0.00120593	ENST00000417652.EndogCDS.SL12.115	NCL
ENST00000417652	85.0876	-2.19299	0.410892	-5.33715	9.44e-08	1.63e-06	ENST00000417652.EndogCDS.SL12.121	NCL
ENST00000417652	94.7967	-2.10763	0.502112	-4.19754	2.7e-05	0.00022602	ENST00000417652.EndogCDS.SL12.127	NCL
ENST00000417652	84.9935	-2.22711	0.446201	-4.99127	6e-07	8.29e-06	ENST00000417652.EndogCDS.SL12.133	NCL
ENST00000417652	252.584	-2.31618	0.353972	-6.54339	6.01e-11	2.2e-09	ENST00000417652.EndogCDS.SL12.139	NCL
ENST00000417652	218.386	-1.53744	0.3293	-4.66882	3.03e-06	3.42e-05	ENST00000417652.EndogCDS.SL12.145	NCL
ENST00000417652	67.9962	-0.868893	0.567014	-1.5324	0.125424	0.235773	ENST00000417652.EndogCDS.SL12.151	NCL
ENST00000417652	80.6845	-2.42209	0.484462	-4.99954	5.75e-07	7.98e-06	ENST00000417652.EndogCDS.SL12.157	NCL
ENST00000417652	64.7936	-0.572653	0.486881	-1.17617	0.239529	0.384298	ENST00000417652.EndogCDS.SL12.163	NCL
ENST00000417652	56.1469	-0.784821	0.407797	-1.92454	0.0542875	0.122772	ENST00000417652.EndogCDS.SL12.169	NCL
ENST00000417652	68.1021	-0.775682	0.44762	-1.7329	0.0831134	0.171163	ENST00000417652.EndogCDS.SL12.175	NCL
ENST00000417652	56.468	-1.82158	0.579845	-3.1415	0.00168083	0.00742513	ENST00000417652.EndogCDS.SL12.181	NCL
ENST00000417652	55.9455	-0.861551	0.64973	-1.32601	0.184835	0.315871	ENST00000417652.EndogCDS.SL12.187	NCL
ENST00000417652	35.2725	-1.16734	0.557559	-2.09366	0.0362905	0.089483	ENST00000417652.EndogCDS.SL12.193	NCL
ENST00000417652	60.5133	-1.20143	0.482652	-2.48923	0.0128019	0.0391421	ENST00000417652.EndogCDS.SL12.199	NCL
ENST00000417652	71.5352	0.0945024	0.434438	0.217528	0.827797	0.892314	ENST00000417652.EndogCDS.SL12.205	NCL
ENST00000417652	61.4895	-1.63532	0.457701	-3.5729	0.00035305	0.00201932	ENST00000417652.EndogCDS.SL12.211	NCL
ENST00000417652	61.4979	-2.794	0.717664	-3.89318	9.89e-05	0.00068194	ENST00000417652.EndogCDS.SL12.217	NCL
ENST00000417652	40.0894	-3.0593	0.64632	-4.73341	2.21e-06	2.6e-05	ENST00000417652.EndogCDS.SL12.223	NCL
ENST00000417652	54.1825	-1.09695	0.604644	-1.81422	0.0696445	0.149204	ENST00000417652.EndogCDS.SL12.229	NCL
ENST00000417652	103.659	-0.811024	0.572411	-1.41686	0.156525	0.279805	ENST00000417652.EndogCDS.SL12.235	NCL
ENST00000417652	6.0045	-1.56306	1.03055	-1.51672	0.129336	0.241454	ENST00000417652.EndogCDS.SL31.1	NCL
ENST00000417652	87.5911	-2.53536	0.917346	-2.7638	0.00571328	0.0203145	ENST00000417652.EndogCDS.SL31.7	NCL
ENST00000417652	46.418	0.196381	0.6089	0.322518	0.74706	0.841215	ENST00000417652.EndogCDS.SL31.13	NCL
ENST00000417652	44.0387	0.683591	0.674167	1.01398	0.310593	0.464867	ENST00000417652.EndogCDS.SL31.19	NCL
ENST00000417652	55.3192	-0.0200074	0.603526	-0.0331508	0.973554	0.985173	ENST00000417652.EndogCDS.SL31.25	NCL
ENST00000417652	139.598	2.72427	0.502696	5.41932	5.98e-08	1.09e-06	ENST00000417652.EndogCDS.SL31.31	NCL
ENST00000417652	76.3017	-0.708508	0.412952	-1.71572	0.0862139	0.176262	ENST00000417652.EndogCDS.SL31.37	NCL
ENST00000417652	78.9328	1.23661	0.378168	3.26999	0.00107551	0.00513216	ENST00000417652.EndogCDS.SL31.43	NCL
ENST00000417652	71.262	0.25148	0.586496	0.428785	0.66808	0.785579	ENST00000417652.EndogCDS.SL31.49	NCL
ENST00000417652	79.59	1.72981	0.490432	3.52711	0.00042012	0.0023311	ENST00000417652.EndogCDS.SL31.55	NCL
ENST00000417652	79.7369	0.926445	0.517361	1.79071	0.0733396	0.155349	ENST00000417652.EndogCDS.SL31.61	NCL
ENST00000417652	60.2748	0.377872	0.597883	0.632017	0.527376	0.672742	ENST00000417652.EndogCDS.SL31.67	NCL
ENST00000417652	84.8079	1.7964	0.39557	4.54129	5.59e-06	5.85e-05	ENST00000417652.EndogCDS.SL31.73	NCL
ENST00000417652	87.9964	-0.305134	0.568107	-0.537107	0.591194	0.726344	ENST00000417652.EndogCDS.SL31.79	NCL
ENST00000417652	89.789	0.0898307	0.537172	0.167229	0.86719	0.918546	ENST00000417652.EndogCDS.SL31.85	NCL
ENST00000417652	138.621	-0.638424	0.390048	-1.63678	0.101676	0.200628	ENST00000417652.EndogCDS.SL31.91	NCL
ENST00000417652	84.3515	1.48848	0.450369	3.30503	0.00094965	0.00462796	ENST00000417652.EndogCDS.SL31.103	NCL
ENST00000417652	123.007	0.376673	0.276903	1.36031	0.173733	0.302272	ENST00000417652.EndogCDS.SL31.109	NCL
ENST00000417652	90.2084	-0.756788	0.577947	-1.30944	0.190384	0.322753	ENST00000417652.EndogCDS.SL31.115	NCL
ENST00000417652	96.4645	0.734405	0.471327	1.55817	0.119194	0.226707	ENST00000417652.EndogCDS.SL31.121	NCL
ENST00000417652	109.208	0.338525	0.507554	0.666974	0.504789	0.653628	ENST00000417652.EndogCDS.SL31.127	NCL
ENST00000417652	110.139	0.40041	0.396573	1.00967	0.312652	0.467009	ENST00000417652.EndogCDS.SL31.133	NCL
ENST00000417652	277.481	2.10764	0.539751	3.90483	9.43e-05	0.0006556	ENST00000417652.EndogCDS.SL31.139	NCL
ENST00000417652	219.1	-0.0763989	0.3337	-0.228945	0.818912	0.885939	ENST00000417652.EndogCDS.SL31.145	NCL
ENST00000417652	138.719	-0.853636	0.424118	-2.01273	0.0441428	0.104402	ENST00000417652.EndogCDS.SL31.151	NCL
ENST00000417652	134.301	0.278763	0.476921	0.584505	0.55888	0.700392	ENST00000417652.EndogCDS.SL31.157	NCL
ENST00000417652	154.418	0.623711	0.424822	1.46817	0.142058	0.26011	ENST00000417652.EndogCDS.SL31.163	NCL
ENST00000417652	268.106	1.89102	0.330415	5.72318	1.05e-08	2.31e-07	ENST00000417652.EndogCDS.SL31.169	NCL
ENST00000417652	112.546	0.837783	0.360458	2.32422	0.0201138	0.0562122	ENST00000417652.EndogCDS.SL31.175	NCL
ENST00000417652	46.8462	3.1525	0.796629	3.9573	7.58e-05	0.00054457	ENST00000417652.EndogCDS.SL31.181	NCL
ENST00000417652	89.312	1.01258	0.402479	2.51585	0.0118746	0.0367727	ENST00000417652.EndogCDS.SL31.187	NCL
ENST00000417652	79.3991	-0.485772	0.554273	-0.876413	0.380806	0.536692	ENST00000417652.EndogCDS.SL31.193	NCL
ENST00000417652	70.16	1.35838	0.44468	3.05474	0.00225255	0.00944738	ENST00000417652.EndogCDS.SL31.199	NCL
ENST00000417652	97.1779	1.3023	0.493526	2.63877	0.00832068	0.0275495	ENST00000417652.EndogCDS.SL31.205	NCL
ENST00000417652	262.809	1.14056	0.497388	2.2931	0.021842	0.0599691	ENST00000417652.EndogCDS.SL31.211	NCL
ENST00000588428	0.256451	-1.38565	4.8854	-0.28363	0.776694	0.857021	ENST00000588428.EndogCDS	NCLN
ENST00000374392	26.7809	-1.54641	0.887088	-1.74325	0.0812905	0.168121	ENST00000374392.EndogCDS	NCMAP
ENST00000452400	244.501	-0.622614	0.311334	-1.99982	0.0455195	0.106902	ENST00000452400.EndogCDS	NCOA2
ENST00000579039	117.397	-1.61395	0.388098	-4.15861	3.2e-05	0.00026174	ENST00000579039.EndogCDS	NCOA4
ENST00000581486	59.6737	-0.655111	0.424172	-1.54445	0.12248	0.231546	ENST00000581486.EndogCDS	NCOA4
ENST00000583565	390.981	-1.13832	0.303658	-3.74868	0.00017777	0.00112736	ENST00000583565.EndogCDS	NCOA4
ENST00000585132	164.33	-0.285197	0.35008	-0.814663	0.415265	0.57165	ENST00000585132.EndogCDS	NCOA4
ENST00000417494	19.0991	-0.231081	0.69367	-0.333128	0.739038	0.836137	ENST00000417494.EndogCDS	NCOA7
ENST00000438495	849.859	0.282824	0.21997	1.28574	0.198534	0.333158	ENST00000438495.EndogCDS	NCOA7
ENST00000444128	1519.86	1.006	0.179066	5.61806	1.93e-08	4.01e-07	ENST00000444128.EndogCDS	NCOA7
ENST00000395848	13.6219	-3.45992	0.948282	-3.64862	0.00026366	0.00157873	ENST00000395848.EndogCDS	NCOR1
ENST00000395851	58.0348	-1.44278	0.436751	-3.30343	0.00095508	0.0046504	ENST00000395851.EndogCDS	NCOR1
ENST00000395848	14.5684	0.883907	0.692191	1.27697	0.201613	0.3371	ENST00000395848.uAUG	NCOR1
ENST00000404621	378.101	-0.540268	0.226616	-2.38407	0.0171225	0.0494557	ENST00000404621.EndogCDS	NCOR2
ENST00000448614	413.179	-0.880714	0.212673	-4.14117	3.46e-05	0.00027926	ENST00000448614.EndogCDS	NCOR2
ENST00000404621	634.945	0.39489	0.211858	1.86394	0.0623301	0.136787	ENST00000404621.uAUG	NCOR2
ENST00000291890	266.525	-0.059301	0.300458	-0.197369	0.843539	0.902689	ENST00000291890.EndogCDS	NCR1
ENST00000594765	348.249	1.64353	0.358443	4.58519	4.54e-06	4.87e-05	ENST00000594765.EndogCDS	NCR1
ENST00000598576	25.2361	1.90353	0.826355	2.30353	0.0212493	0.0586362	ENST00000598576.EndogCDS	NCR1
ENST00000610621	130.288	0.607391	0.463943	1.30919	0.19047	0.322835	ENST00000610621.EndogCDS	NCR1
ENST00000612384	372.534	-0.644625	0.23492	-2.74403	0.00606907	0.0213253	ENST00000612384.EndogCDS	NCR1
ENST00000618585	98.1859	-0.0837822	0.430624	-0.19456	0.845737	0.903975	ENST00000618585.EndogCDS	NCR1
ENST00000373086	444.217	0.338088	0.192517	1.75614	0.079064	0.164587	ENST00000373086.EndogCDS	NCR2
ENST00000376071	118.966	-1.20778	0.389596	-3.10008	0.0019347	0.0083351	ENST00000376071.EndogCDS	NCR3
ENST00000338965	467.387	1.52116	0.217524	6.99307	2.69e-12	1.33e-10	ENST00000338965.EndogCDS	NCR3LG1
ENST00000530403	90.1435	-1.09046	0.445968	-2.44515	0.014479	0.0432086	ENST00000530403.EndogCDS	NCR3LG1
ENST00000338965	288.368	1.32989	0.230202	5.77706	7.6e-09	1.73e-07	ENST00000338965.uAUG	NCR3LG1
ENST00000630865	517.981	0.707815	0.214335	3.30238	0.00095867	0.00466172	ENST00000630865.EndogCDS	NCS1
ENST00000294785	675.056	-0.316295	0.13712	-2.30669	0.0210719	0.0582478	ENST00000294785.EndogCDS	NCSTN
ENST00000421914	807.747	0.442993	0.207751	2.13233	0.03298	0.082887	ENST00000421914.EndogCDS	NCSTN
ENST00000437169	112.401	0.541711	0.423326	1.27965	0.200667	0.335824	ENST00000437169.EndogCDS	NCSTN
ENST00000371429	16.6583	-0.329695	0.80049	-0.411867	0.680437	0.795073	ENST00000371429.EndogCDS	NDC1
ENST00000396354	197.789	0.703915	0.25541	2.75602	0.00585092	0.0207088	ENST00000396354.EndogCDS	NDE1
ENST00000570727	209.746	-0.553266	0.289331	-1.91222	0.0558476	0.125517	ENST00000570727.EndogCDS	NDE1
ENST00000573203	56.2885	-0.852224	0.444468	-1.9174	0.055187	0.124361	ENST00000573203.EndogCDS	NDE1
ENST00000674581	59.4079	-0.245527	0.389246	-0.630776	0.528187	0.673409	ENST00000674581.EndogCDS	NDE1
ENST00000674581	59.8786	-1.19881	0.368777	-3.25077	0.00115092	0.00543125	ENST00000674581.uAUG	NDE1
ENST00000334527	235.443	-0.557898	0.387002	-1.44159	0.149418	0.270235	ENST00000334527.EndogCDS	NDEL1
ENST00000402554	62.1991	-1.17754	0.563387	-2.09011	0.0366079	0.0900703	ENST00000402554.EndogCDS	NDEL1
ENST00000580237	55.2648	0.211652	0.597792	0.354057	0.723296	0.82594	ENST00000580237.EndogCDS	NDEL1
ENST00000582665	197.806	-0.697673	0.406328	-1.71702	0.0859758	0.175919	ENST00000582665.EndogCDS	NDEL1
ENST00000334527	225.156	0.10179	0.329635	0.308795	0.757477	0.848277	ENST00000334527.uAUG	NDEL1
ENST00000580237	63.4514	-1.34354	0.464552	-2.89212	0.00382652	0.0146219	ENST00000580237.uAUG	NDEL1
ENST00000582665	141.948	-1.02161	0.378105	-2.70192	0.00689395	0.0235983	ENST00000582665.uAUG	NDEL1
ENST00000253814	41.8735	4.27517	1.19782	3.56914	0.00035815	0.00204473	ENST00000253814.EndogCDS	NDFIP1
ENST00000218652	144.205	-0.107489	0.397308	-0.270543	0.786743	0.86434	ENST00000218652.EndogCDS	NDFIP2
ENST00000465762	597.043	-1.03615	0.30609	-3.38513	0.00071146	0.00361012	ENST00000465762.EndogCDS	NDFIP2
ENST00000487865	39.4799	0.117838	0.611821	0.192602	0.847271	0.904944	ENST00000487865.EndogCDS	NDFIP2
ENST00000620924	116.809	-0.606203	0.307788	-1.96954	0.0488906	0.113064	ENST00000620924.EndogCDS	NDFIP2
ENST00000465762	266.159	-1.21105	0.340965	-3.55183	0.00038257	0.00215295	ENST00000465762.EndogCDS.UTR.GGAU.mut	NDFIP2
ENST00000487865	17.9665	-1.18893	0.665753	-1.78584	0.0741249	0.156682	ENST00000487865.EndogCDS.UTR.GGAU.mut	NDFIP2
ENST00000465762	480.364	-0.607928	0.28157	-2.15906	0.0308454	0.0786121	ENST00000465762.EndogCDS.CDS.GGAU.mut	NDFIP2
ENST00000487865	49.9638	-0.909771	0.547726	-1.661	0.0967138	0.19286	ENST00000487865.EndogCDS.CDS.GGAU.mut	NDFIP2
ENST00000465762	333.189	-0.570882	0.312856	-1.82474	0.0680396	0.14653	ENST00000465762.EndogCDS.UTRCDS.GGAU.mut	NDFIP2
ENST00000487865	34.3695	-0.554224	0.591915	-0.936325	0.349106	0.505218	ENST00000487865.EndogCDS.UTRCDS.GGAU.mut	NDFIP2
ENST00000649030	874.052	1.12992	0.270002	4.18487	2.85e-05	0.00023696	ENST00000649030.EndogCDS	NDN
ENST00000371521	1190.44	-0.0209063	0.169158	-0.123591	0.901639	0.940099	ENST00000371521.EndogCDS	NDOR1
ENST00000427047	381.439	1.38904	0.255739	5.4315	5.59e-08	1.03e-06	ENST00000427047.EndogCDS	NDOR1
ENST00000458322	224.755	0.322506	0.294729	1.09425	0.273847	0.424091	ENST00000458322.EndogCDS	NDOR1
ENST00000684003	793.433	1.1354	0.219573	5.17093	2.33e-07	3.6e-06	ENST00000684003.EndogCDS	NDOR1
ENST00000323851	511.411	-1.24658	0.193577	-6.43971	1.2e-10	4.09e-09	ENST00000323851.EndogCDS	NDRG1
ENST00000520943	511.104	-0.772843	0.321968	-2.40038	0.0163783	0.0476471	ENST00000520943.EndogCDS	NDRG1
ENST00000522377	167.672	-1.17082	0.373439	-3.13523	0.00171722	0.00755539	ENST00000522377.EndogCDS	NDRG1
ENST00000522476	47.6252	-1.14427	0.523857	-2.18432	0.0289388	0.0747385	ENST00000522476.EndogCDS	NDRG1
ENST00000522738	1293.24	-0.907948	0.208273	-4.35941	1.3e-05	0.00012074	ENST00000522738.EndogCDS	NDRG1
ENST00000537882	343.382	1.13637	0.322664	3.52183	0.00042858	0.00236857	ENST00000537882.EndogCDS	NDRG1
ENST00000537882	260.648	0.838453	0.391427	2.14204	0.0321902	0.0813097	ENST00000537882.uAUG	NDRG1
ENST00000298684	36.5842	-2.71773	0.559697	-4.85572	1.2e-06	1.52e-05	ENST00000298684.EndogCDS	NDRG2
ENST00000397851	1592.48	0.0433423	0.132044	0.328242	0.742729	0.838415	ENST00000397851.EndogCDS	NDRG2
ENST00000397853	526.408	0.698319	0.221944	3.14637	0.00165312	0.00732028	ENST00000397853.EndogCDS	NDRG2
ENST00000397858	4.15802	3.70621	1.70304	2.17623	0.0295378	0.0759212	ENST00000397858.EndogCDS	NDRG2
ENST00000403829	63.9209	0.451976	0.495978	0.911284	0.362146	0.518599	ENST00000403829.EndogCDS	NDRG2
ENST00000554094	614.066	-0.963199	0.203426	-4.73488	2.19e-06	2.59e-05	ENST00000554094.EndogCDS	NDRG2
ENST00000554379	363.482	0.652073	0.187437	3.4789	0.00050348	0.00270756	ENST00000554379.EndogCDS	NDRG2
ENST00000555695	828.662	0.0926202	0.190069	0.487298	0.626047	0.754304	ENST00000555695.EndogCDS	NDRG2
ENST00000349004	26.5057	-1.77177	0.913065	-1.94046	0.0523232	0.119261	ENST00000349004.EndogCDS	NDRG3
ENST00000359675	27.6836	-1.56998	0.783482	-2.00385	0.0450857	0.106139	ENST00000359675.EndogCDS	NDRG3
ENST00000373803	95.9051	-0.692934	0.349299	-1.98378	0.04728	0.110169	ENST00000373803.EndogCDS	NDRG3
ENST00000258187	1.47091	-1.38568	2.49056	-0.556374	0.577955	0.715784	ENST00000258187.EndogCDS	NDRG4
ENST00000564207	1081.29	0.968749	0.148959	6.50346	7.85e-11	2.77e-09	ENST00000564207.EndogCDS	NDRG4
ENST00000565304	213.589	0.267384	0.350192	0.763534	0.445145	0.600053	ENST00000565304.EndogCDS	NDRG4
ENST00000566192	171.811	0.246594	0.295382	0.834829	0.403814	0.560447	ENST00000566192.EndogCDS	NDRG4
ENST00000568999	204.041	0.403789	0.414582	0.973967	0.330073	0.485726	ENST00000568999.EndogCDS	NDRG4
ENST00000566192	216.988	-0.58544	0.316713	-1.84849	0.0645314	0.140536	ENST00000566192.uAUG	NDRG4
ENST00000519157	46.6499	3.48825	0.807957	4.31737	1.58e-05	0.00014278	ENST00000519157.EndogCDS	NDST1
ENST00000371437	212.798	0.427087	0.416476	1.02548	0.305138	0.458861	ENST00000371437.EndogCDS	NDUFA1
ENST00000252711	123.536	-0.840021	0.313173	-2.68229	0.007312	0.0247676	ENST00000252711.EndogCDS	NDUFA10
ENST00000414580	63.644	-0.207993	0.42225	-0.492582	0.622308	0.751458	ENST00000414580.EndogCDS	NDUFA10
ENST00000443626	28.8795	-1.32897	0.6397	-2.07749	0.0377564	0.0923506	ENST00000443626.EndogCDS	NDUFA10
ENST00000444548	74.226	0.752851	0.42489	1.77187	0.076416	0.160392	ENST00000444548.EndogCDS	NDUFA10
ENST00000677114	168.803	0.625467	0.458353	1.3646	0.17238	0.300471	ENST00000677114.EndogCDS	NDUFA10
ENST00000678455	151.975	-2.33116	0.351676	-6.62872	3.39e-11	1.33e-09	ENST00000678455.EndogCDS	NDUFA10
ENST00000678832	244.517	-0.953529	0.231243	-4.1235	3.73e-05	0.00029789	ENST00000678832.EndogCDS	NDUFA10
ENST00000308961	2356.43	-0.393184	0.227109	-1.73126	0.0834058	0.171695	ENST00000308961.EndogCDS	NDUFA11
ENST00000418389	358.881	-0.704867	0.209964	-3.35709	0.00078769	0.00394162	ENST00000418389.EndogCDS	NDUFA11
ENST00000592634	73.7822	0.519711	0.420685	1.23539	0.216685	0.356541	ENST00000592634.EndogCDS	NDUFA11
ENST00000327772	150.352	0.166396	0.369994	0.449726	0.652908	0.77569	ENST00000327772.EndogCDS	NDUFA12
ENST00000546788	118.1	-0.967538	0.433823	-2.23026	0.0257303	0.0682248	ENST00000546788.EndogCDS	NDUFA12
ENST00000552205	156.476	-0.436169	0.471439	-0.925187	0.354869	0.510938	ENST00000552205.EndogCDS	NDUFA12
ENST00000503283	3471.96	-0.0865311	0.107402	-0.805673	0.420432	0.57679	ENST00000503283.EndogCDS	NDUFA13
ENST00000507754	2665.66	-0.0492863	0.0869708	-0.5667	0.570918	0.709708	ENST00000507754.EndogCDS	NDUFA13
ENST00000252102	727.816	0.561955	0.141614	3.96823	7.24e-05	0.00052342	ENST00000252102.EndogCDS	NDUFA2
ENST00000512088	268.289	-0.12673	0.273529	-0.463316	0.643138	0.767885	ENST00000512088.EndogCDS	NDUFA2
ENST00000419113	115.765	0.329921	0.380136	0.867903	0.385448	0.541156	ENST00000419113.EndogCDS	NDUFA3
ENST00000622523	83.0645	-0.246564	0.550939	-0.447535	0.654489	0.776751	ENST00000622523.EndogCDS	NDUFA3
ENST00000339600	84.9681	1.20857	0.561551	2.1522	0.0313816	0.0796884	ENST00000339600.EndogCDS	NDUFA4
ENST00000611607	251.731	-0.250668	0.238292	-1.05194	0.292829	0.445115	ENST00000611607.EndogCDS	NDUFA5
ENST00000678090	110.544	-0.403653	0.357809	-1.12812	0.259267	0.407648	ENST00000678090.EndogCDS	NDUFA5
ENST00000498737	597.785	0.911351	0.236857	3.84768	0.00011924	0.00080044	ENST00000498737.EndogCDS	NDUFA6
ENST00000617763	546.497	0.770621	0.193738	3.97765	6.96e-05	0.00050573	ENST00000617763.EndogCDS	NDUFA6
ENST00000630971	733.155	0.417066	0.232918	1.79061	0.0733557	0.155353	ENST00000630971.EndogCDS	NDUFA6
ENST00000498737	362.099	0.369934	0.261751	1.4133	0.157566	0.281222	ENST00000498737.uAUG	NDUFA6
ENST00000630971	433.429	0.339966	0.225611	1.50687	0.131844	0.245176	ENST00000630971.uAUG	NDUFA6
ENST00000301457	380.442	0.485563	0.188446	2.57667	0.0099758	0.0318801	ENST00000301457.EndogCDS	NDUFA7
ENST00000373768	136.627	-1.54548	0.388286	-3.98025	6.88e-05	0.00050137	ENST00000373768.EndogCDS	NDUFA8
ENST00000266544	348.837	-0.422178	0.269672	-1.56552	0.11746	0.224322	ENST00000266544.EndogCDS	NDUFA9
ENST00000535050	33.7068	1.78889	0.583308	3.0668	0.00216364	0.00914242	ENST00000535050.EndogCDS	NDUFA9
ENST00000540688	18.8341	-0.472587	0.708327	-0.667188	0.504652	0.653516	ENST00000540688.EndogCDS	NDUFA9
ENST00000007516	228.73	1.96859	0.246183	7.99643	1.28e-15	1.25e-13	ENST00000007516.EndogCDS	NDUFAB1
ENST00000296597	148.593	-0.336015	0.328035	-1.02433	0.305681	0.459441	ENST00000296597.EndogCDS	NDUFAF2
ENST00000677756	139.998	0.271559	0.319687	0.849454	0.395629	0.55193	ENST00000677756.EndogCDS	NDUFAF2
ENST00000677932	65.033	0.43426	0.523107	0.830155	0.406451	0.562803	ENST00000677932.EndogCDS	NDUFAF2
ENST00000678452	366.896	0.0834582	0.199537	0.418259	0.675758	0.791432	ENST00000678452.EndogCDS	NDUFAF2
ENST00000326912	41.4053	2.08957	0.635565	3.28774	0.00100995	0.00487313	ENST00000326912.EndogCDS	NDUFAF3
ENST00000316149	381.543	0.193362	0.295619	0.654093	0.513052	0.660585	ENST00000316149.EndogCDS	NDUFAF4
ENST00000378081	336.114	0.833146	0.218824	3.80738	0.00014045	0.00092243	ENST00000378081.EndogCDS	NDUFAF5
ENST00000378106	113.631	-0.699634	0.540655	-1.29405	0.195648	0.329616	ENST00000378106.EndogCDS	NDUFAF5
ENST00000463598	240.113	0.272747	0.308227	0.88489	0.376216	0.532126	ENST00000463598.EndogCDS	NDUFAF5
ENST00000378081	350.221	0.214275	0.217005	0.987418	0.323438	0.478503	ENST00000378081.uAUG	NDUFAF5
ENST00000396124	25.1978	3.32191	1.17435	2.82872	0.0046735	0.0172645	ENST00000396124.EndogCDS	NDUFAF6
ENST00000518258	6.11838	-0.664363	1.66539	-0.398923	0.68995	0.802503	ENST00000518258.EndogCDS	NDUFAF6
ENST00000002125	75.441	0.0322663	0.302054	0.106823	0.914929	0.948801	ENST00000002125.EndogCDS	NDUFAF7
ENST00000336237	605.013	0.134107	0.149288	0.898313	0.369019	0.525211	ENST00000336237.EndogCDS	NDUFAF7
ENST00000416653	54.4906	-1.23151	0.441736	-2.78788	0.00530534	0.0191438	ENST00000416653.EndogCDS	NDUFAF7
ENST00000431821	780.512	-0.757897	0.170882	-4.43521	9.2e-06	8.96e-05	ENST00000431821.EndogCDS	NDUFAF7
ENST00000455230	51.4251	0.0237187	0.510217	0.0464875	0.962922	0.979182	ENST00000455230.EndogCDS	NDUFAF7
ENST00000416653	96.3832	0.810722	0.38179	2.12348	0.0337139	0.0843559	ENST00000416653.uAUG	NDUFAF7
ENST00000455230	50.4372	0.784715	0.495804	1.58271	0.113487	0.218583	ENST00000455230.uAUG	NDUFAF7
ENST00000431388	2.3169	-1.3857	1.98124	-0.699409	0.484296	0.635538	ENST00000431388.EndogCDS	NDUFAF8
ENST00000431388	1.85867	1.1976	1.96421	0.609712	0.542053	0.685854	ENST00000431388.uAUG	NDUFAF8
ENST00000553514	107.353	0.845942	0.4487	1.88532	0.0593872	0.13153	ENST00000553514.EndogCDS	NDUFB1
ENST00000555441	13.0543	-0.0130112	0.819519	-0.0158766	0.987333	0.993781	ENST00000555441.EndogCDS	NDUFB1
ENST00000617122	489.321	0.562165	0.256857	2.18863	0.0286238	0.0741712	ENST00000617122.EndogCDS	NDUFB1
ENST00000268668	112.362	0.972574	0.565408	1.72013	0.0854094	0.174944	ENST00000268668.EndogCDS	NDUFB10
ENST00000543683	354.489	1.7526	0.223164	7.85341	4.05e-15	3.65e-13	ENST00000543683.EndogCDS	NDUFB10
ENST00000569148	1013.39	1.25967	0.153985	8.18042	2.83e-16	3.08e-14	ENST00000569148.EndogCDS	NDUFB10
ENST00000570172	74.681	0.41723	0.475591	0.877288	0.38033	0.53628	ENST00000570172.EndogCDS	NDUFB10
ENST00000377811	1114.11	1.03027	0.196263	5.24942	1.53e-07	2.48e-06	ENST00000377811.EndogCDS	NDUFB11
ENST00000247866	364.019	0.220374	0.27401	0.804257	0.421249	0.57772	ENST00000247866.EndogCDS	NDUFB2
ENST00000460088	262.877	-0.269183	0.244756	-1.0998	0.271418	0.421155	ENST00000460088.EndogCDS	NDUFB2
ENST00000461457	250.579	-0.256956	0.302005	-0.850834	0.394862	0.551124	ENST00000461457.EndogCDS	NDUFB2
ENST00000465506	632.998	-1.61713	0.238399	-6.78327	1.17e-11	5.12e-10	ENST00000465506.EndogCDS	NDUFB2
ENST00000471136	587.789	-0.371594	0.188354	-1.97285	0.0485132	0.112391	ENST00000471136.EndogCDS	NDUFB2
ENST00000475276	121.538	0.114265	0.33093	0.345284	0.729881	0.830423	ENST00000475276.EndogCDS	NDUFB2
ENST00000476279	230.216	-0.328541	0.359966	-0.912698	0.361402	0.517976	ENST00000476279.EndogCDS	NDUFB2
ENST00000237889	35.5462	-0.0485582	0.623614	-0.0778658	0.937935	0.964312	ENST00000237889.EndogCDS	NDUFB3
ENST00000433898	170.439	0.65312	0.385474	1.69433	0.0902027	0.182634	ENST00000433898.EndogCDS	NDUFB3
ENST00000454214	78.2306	0.521308	0.446264	1.16816	0.242743	0.388102	ENST00000454214.EndogCDS	NDUFB3
ENST00000184266	122.418	0.0825597	0.37802	0.2184	0.827117	0.891865	ENST00000184266.EndogCDS	NDUFB4
ENST00000485064	134.668	0.47516	0.281901	1.68556	0.0918805	0.185249	ENST00000485064.EndogCDS	NDUFB4
ENST00000259037	24.7517	-0.100154	0.481161	-0.20815	0.835112	0.89745	ENST00000259037.EndogCDS	NDUFB5
ENST00000472629	9.6401	-1.02021	1.02475	-0.995565	0.319462	0.474164	ENST00000472629.EndogCDS	NDUFB5
ENST00000493866	19.6004	-0.596612	0.594802	-1.00304	0.31584	0.470325	ENST00000493866.EndogCDS	NDUFB5
ENST00000611971	11.993	0.822161	0.801164	1.02621	0.304793	0.45852	ENST00000611971.EndogCDS	NDUFB5
ENST00000350021	275.606	-0.243664	0.193353	-1.26021	0.207595	0.345025	ENST00000350021.EndogCDS	NDUFB6
ENST00000215565	313.898	-0.87976	0.298251	-2.94973	0.00318054	0.0125865	ENST00000215565.EndogCDS	NDUFB7
ENST00000593353	494.982	0.304436	0.266132	1.14393	0.252654	0.399891	ENST00000593353.EndogCDS	NDUFB7
ENST00000299166	361.545	-1.00006	0.324595	-3.08096	0.00206333	0.00879396	ENST00000299166.EndogCDS	NDUFB8
ENST00000370320	400.247	-0.820805	0.225478	-3.64029	0.00027234	0.00162265	ENST00000370320.EndogCDS	NDUFB8
ENST00000276689	268.955	-1.13788	0.349672	-3.25412	0.00113743	0.00538065	ENST00000276689.EndogCDS	NDUFB9
ENST00000517367	204.647	-0.783385	0.315933	-2.47959	0.0131533	0.0400344	ENST00000517367.EndogCDS	NDUFB9
ENST00000518008	244.635	-0.571883	0.307272	-1.86116	0.062721	0.137435	ENST00000518008.EndogCDS	NDUFB9
ENST00000522532	140.316	-1.39291	0.309998	-4.49328	7.01e-06	7.09e-05	ENST00000522532.EndogCDS	NDUFB9
ENST00000606244	57.7915	-1.06773	0.45463	-2.34857	0.0188456	0.0533585	ENST00000606244.EndogCDS	NDUFB9
ENST00000281031	396.111	-0.0080219	0.263838	-0.0304047	0.975744	0.986458	ENST00000281031.EndogCDS	NDUFC2
ENST00000525085	308.148	0.396036	0.303612	1.30442	0.192092	0.32508	ENST00000525085.EndogCDS	NDUFC2
ENST00000527806	963.654	-0.929154	0.295075	-3.14887	0.00163901	0.00727069	ENST00000527806.EndogCDS	NDUFC2
ENST00000528164	454.04	-0.79991	0.269514	-2.96798	0.00299768	0.0119726	ENST00000528164.EndogCDS	NDUFC2
ENST00000612612	406.374	0.772545	0.47078	1.64099	0.100799	0.199201	ENST00000612612.EndogCDS	NDUFC2-KCTD14
ENST00000233190	1145.68	-0.674007	0.127995	-5.26587	1.4e-07	2.3e-06	ENST00000233190.EndogCDS	NDUFS1
ENST00000440274	135.291	-0.717258	0.382752	-1.87395	0.0609373	0.134241	ENST00000440274.EndogCDS	NDUFS1
ENST00000449699	474.619	0.454665	0.253648	1.79251	0.0730517	0.154929	ENST00000449699.EndogCDS	NDUFS1
ENST00000454195	136.876	-1.09672	0.426186	-2.57333	0.0100726	0.0321394	ENST00000454195.EndogCDS	NDUFS1
ENST00000676972	1301.13	0.0340403	0.105711	0.322014	0.747442	0.841474	ENST00000676972.EndogCDS	NDUFS2
ENST00000677045	1193.06	0.0036412	0.209878	0.0173491	0.986158	0.993022	ENST00000677045.EndogCDS	NDUFS2
ENST00000678511	2802.57	-0.671607	0.134642	-4.98811	6.1e-07	8.4e-06	ENST00000678511.EndogCDS	NDUFS2
ENST00000679218	764.368	-0.151487	0.161673	-0.936999	0.348759	0.504947	ENST00000679218.EndogCDS	NDUFS2
ENST00000678511	2396.93	-0.969515	0.126732	-7.6501	2.01e-14	1.56e-12	ENST00000678511.uAUG	NDUFS2
ENST00000263774	230.182	0.806365	0.198678	4.05866	4.94e-05	0.00037843	ENST00000263774.EndogCDS	NDUFS3
ENST00000528192	314.748	0.859844	0.307169	2.79926	0.00512201	0.0185877	ENST00000528192.EndogCDS	NDUFS3
ENST00000529276	36.6425	1.78298	0.573366	3.10968	0.00187293	0.00810791	ENST00000529276.EndogCDS	NDUFS3
ENST00000296684	302.738	-0.703049	0.203815	-3.44944	0.00056175	0.00296261	ENST00000296684.EndogCDS	NDUFS4
ENST00000506974	149.852	-0.64401	0.30632	-2.10241	0.0355173	0.0879312	ENST00000506974.EndogCDS	NDUFS4
ENST00000372967	357.75	-0.809229	0.261186	-3.09829	0.00194641	0.00837112	ENST00000372967.EndogCDS	NDUFS5
ENST00000372969	16.9729	-1.55594	0.775326	-2.00682	0.0447686	0.105583	ENST00000372969.EndogCDS	NDUFS5
ENST00000274137	235.411	0.0606137	0.360853	0.167973	0.866604	0.918283	ENST00000274137.EndogCDS	NDUFS6
ENST00000233627	564.489	-0.839573	0.236413	-3.5513	0.00038334	0.00215658	ENST00000233627.EndogCDS	NDUFS7
ENST00000313468	294.609	-0.183587	0.260478	-0.704805	0.480931	0.633018	ENST00000313468.EndogCDS	NDUFS8
ENST00000526339	128.408	-0.264486	0.330663	-0.799866	0.423788	0.580089	ENST00000526339.EndogCDS	NDUFS8
ENST00000528492	456.053	0.51568	0.241583	2.13458	0.032795	0.0825228	ENST00000528492.EndogCDS	NDUFS8
ENST00000322776	503.837	-0.376718	0.245623	-1.53373	0.125097	0.235348	ENST00000322776.EndogCDS	NDUFV1
ENST00000529927	95.7218	1.72592	0.601636	2.86871	0.00412154	0.0155489	ENST00000529927.EndogCDS	NDUFV1
ENST00000322776	448.776	-0.538302	0.20295	-2.65238	0.00799258	0.0266379	ENST00000322776.uAUG	NDUFV1
ENST00000529927	67.5001	-0.173911	0.520353	-0.334218	0.738215	0.835693	ENST00000529927.uAUG	NDUFV1
ENST00000318388	55.125	-3.56388	0.666749	-5.34516	9.03e-08	1.56e-06	ENST00000318388.EndogCDS	NDUFV2
ENST00000340344	534.149	0.668663	0.221859	3.01391	0.00257908	0.0105698	ENST00000340344.EndogCDS	NDUFV3
ENST00000354250	190.343	0.018476	0.317617	0.0581708	0.953613	0.974104	ENST00000354250.EndogCDS	NDUFV3
ENST00000377122	10.7711	-0.768797	0.986168	-0.779581	0.435638	0.591588	ENST00000377122.EndogCDS	NEBL
ENST00000417640	35.4599	-0.724709	0.683124	-1.06087	0.288747	0.440614	ENST00000417640.EndogCDS	NECAB1
ENST00000607805	0.200699	-0.66432	4.89224	-0.135791	0.891987	0.933687	ENST00000607805.EndogCDS	NECAB3
ENST00000339754	249.704	-0.165062	0.20195	-0.817344	0.413732	0.570004	ENST00000339754.EndogCDS	NECAP1
ENST00000638237	172.79	0.128884	0.213056	0.60493	0.545225	0.688778	ENST00000638237.EndogCDS	NECAP1
ENST00000639038	183.031	1.41115	0.279963	5.04047	4.64e-07	6.62e-06	ENST00000639038.EndogCDS	NECAP1
ENST00000640209	484.125	-0.226917	0.241546	-0.939437	0.347507	0.50378	ENST00000640209.EndogCDS	NECAP1
ENST00000337132	1538.71	-0.0225382	0.147009	-0.153311	0.878153	0.925754	ENST00000337132.EndogCDS	NECAP2
ENST00000492095	746.649	-0.964307	0.184661	-5.22204	1.77e-07	2.83e-06	ENST00000492095.EndogCDS	NECAP2
ENST00000504551	1582.03	-0.173084	0.154205	-1.12243	0.26168	0.41039	ENST00000504551.EndogCDS	NECAP2
ENST00000504858	1513.97	-0.832795	0.182347	-4.56709	4.95e-06	5.25e-05	ENST00000504858.EndogCDS	NECAP2
ENST00000319792	0.217003	0.154621	4.87362	0.031726	0.974691	0.985833	ENST00000319792.EndogCDS	NECTIN3
ENST00000481766	16.4608	-0.961694	0.877722	-1.09567	0.273223	0.423238	ENST00000481766.EndogCDS	NECTIN3
ENST00000485303	0.790429	-0.12431	2.06161	-0.0602977	0.951919	0.972824	ENST00000485303.EndogCDS	NECTIN3
ENST00000429527	84.9104	0.166993	0.556923	0.299849	0.764293	0.852727	ENST00000429527.EndogCDS	NEDD1
ENST00000554226	94.2066	-0.342222	0.408421	-0.837916	0.402078	0.5587	ENST00000554226.EndogCDS	NEDD1
ENST00000435532	387.946	-0.340309	0.189672	-1.79419	0.0727826	0.154489	ENST00000435532.EndogCDS	NEDD4
ENST00000676223	44.6764	-1.08146	0.603836	-1.79098	0.0732966	0.155288	ENST00000676223.EndogCDS	NEDD4L
ENST00000250495	214.146	-0.74753	0.281834	-2.65237	0.00799281	0.0266379	ENST00000250495.EndogCDS	NEDD8
ENST00000534348	118.486	-0.0345071	0.287736	-0.119926	0.904542	0.942105	ENST00000534348.EndogCDS	NEDD8-MDP1
ENST00000605847	183.48	-2.13158	0.263467	-8.0905	5.94e-16	6.11e-14	ENST00000605847.EndogCDS	NEDD8-MDP1
ENST00000379433	52.9125	-0.0063797	0.455222	-0.0140145	0.988818	0.994303	ENST00000379433.EndogCDS	NEDD9
ENST00000379446	87.6598	-0.150267	0.45035	-0.333666	0.738631	0.835894	ENST00000379446.EndogCDS	NEDD9
ENST00000310624	62.7333	0.226774	0.744139	0.304747	0.760559	0.850231	ENST00000310624.EndogCDS	NEFH
ENST00000610854	20.9962	-0.635341	1.02017	-0.622781	0.533428	0.677966	ENST00000610854.EndogCDS	NEFL
ENST00000221166	522.439	-0.0715282	0.286899	-0.249315	0.803117	0.875536	ENST00000221166.EndogCDS	NEFM
ENST00000357731	387.469	0.196584	0.24891	0.789778	0.429657	0.5859	ENST00000357731.EndogCDS	NEGR1
ENST00000567005	429.192	0.356921	0.263189	1.35614	0.175054	0.303907	ENST00000567005.EndogCDS	NEIL1
ENST00000403422	161.085	0.0395862	0.325728	0.121531	0.90327	0.941201	ENST00000403422.EndogCDS	NEIL2
ENST00000528113	339.136	0.00299537	0.332989	0.00899539	0.992823	0.996367	ENST00000528113.EndogCDS	NEIL2
ENST00000264596	576.225	-0.310119	0.323712	-0.958008	0.338059	0.493889	ENST00000264596.EndogCDS	NEIL3
ENST00000366998	668.612	-0.582176	0.235822	-2.46871	0.0135601	0.0410226	ENST00000366998.EndogCDS	NEK2
ENST00000366999	187.323	-0.699842	0.28196	-2.48206	0.0130626	0.0398137	ENST00000366999.EndogCDS	NEK2
ENST00000540251	404.547	-0.0323555	0.199343	-0.162311	0.871061	0.92097	ENST00000540251.EndogCDS	NEK2
ENST00000610828	202.779	-0.0712244	0.279055	-0.255234	0.798542	0.872454	ENST00000610828.EndogCDS	NEK3
ENST00000620675	492.458	0.850798	0.258372	3.29292	0.00099153	0.00479417	ENST00000620675.EndogCDS	NEK3
ENST00000233027	213.166	0.176305	0.404273	0.436105	0.662761	0.783273	ENST00000233027.EndogCDS	NEK4
ENST00000383721	43.6948	1.77986	0.633325	2.81035	0.0049488	0.0180904	ENST00000383721.EndogCDS	NEK4
ENST00000652119	42.0959	1.2	0.688205	1.74367	0.0812163	0.167998	ENST00000652119.EndogCDS	NEK5
ENST00000320246	0.260053	-1.38563	4.89224	-0.28323	0.777	0.857021	ENST00000320246.EndogCDS	NEK6
ENST00000423785	192.246	-0.496423	0.265291	-1.87124	0.0613115	0.134912	ENST00000423785.EndogCDS	NEK6
ENST00000425237	398.635	0.662776	0.286714	2.31163	0.0207983	0.0576947	ENST00000425237.EndogCDS	NEK6
ENST00000444973	85.4326	0.367504	0.424599	0.865532	0.386747	0.542481	ENST00000444973.EndogCDS	NEK6
ENST00000539416	48.274	3.21762	0.83129	3.87064	0.00010855	0.00073645	ENST00000539416.EndogCDS	NEK6
ENST00000540326	364.522	-0.592757	0.260616	-2.27445	0.0229392	0.0623698	ENST00000540326.EndogCDS	NEK6
ENST00000538004	710.491	-0.116469	0.189655	-0.61411	0.539142	0.683043	ENST00000538004.EndogCDS	NEK7
ENST00000538004	418.085	-0.293697	0.251862	-1.1661	0.243573	0.389145	ENST00000538004.EndogCDS.SL12.1	NEK7
ENST00000538004	465.741	-0.470256	0.246971	-1.90409	0.0568982	0.127323	ENST00000538004.EndogCDS.SL12.7	NEK7
ENST00000538004	805.315	-0.329126	0.165627	-1.98715	0.0469058	0.109457	ENST00000538004.EndogCDS.SL12.13	NEK7
ENST00000538004	1402.91	-0.23844	0.180899	-1.31808	0.187477	0.319214	ENST00000538004.EndogCDS.SL12.19	NEK7
ENST00000538004	1416.84	-0.501625	0.147722	-3.39574	0.00068443	0.00349337	ENST00000538004.EndogCDS.SL12.25	NEK7
ENST00000538004	919.719	-0.209109	0.199501	-1.04816	0.294565	0.446885	ENST00000538004.EndogCDS.SL12.31	NEK7
ENST00000538004	823.701	-0.0429058	0.186285	-0.230324	0.81784	0.885272	ENST00000538004.EndogCDS.SL12.37	NEK7
ENST00000538004	755.642	-0.276885	0.184493	-1.50079	0.133411	0.247423	ENST00000538004.EndogCDS.SL12.43	NEK7
ENST00000538004	881.827	-0.589962	0.212238	-2.77972	0.00544061	0.0195291	ENST00000538004.EndogCDS.SL12.49	NEK7
ENST00000538004	969.607	-0.467031	0.186841	-2.49962	0.0124328	0.0382169	ENST00000538004.EndogCDS.SL12.55	NEK7
ENST00000538004	692.245	-0.353747	0.214225	-1.65129	0.0986797	0.195865	ENST00000538004.EndogCDS.SL12.61	NEK7
ENST00000538004	828.496	-0.218966	0.164845	-1.32831	0.184075	0.315003	ENST00000538004.EndogCDS.SL12.67	NEK7
ENST00000538004	515.012	-0.428474	0.259542	-1.65088	0.0987622	0.195951	ENST00000538004.EndogCDS.SL12.73	NEK7
ENST00000538004	910.052	-0.692875	0.225998	-3.06584	0.00217058	0.009164	ENST00000538004.EndogCDS.SL12.79	NEK7
ENST00000538004	756.252	-0.152294	0.227134	-0.670503	0.502537	0.651657	ENST00000538004.EndogCDS.SL12.85	NEK7
ENST00000538004	1084.36	-0.161586	0.18018	-0.896802	0.369825	0.525828	ENST00000538004.EndogCDS.SL12.91	NEK7
ENST00000538004	847.417	-0.409399	0.239276	-1.71099	0.0870821	0.17757	ENST00000538004.EndogCDS.SL12.97	NEK7
ENST00000538004	741.186	-0.469	0.174278	-2.6911	0.00712179	0.024236	ENST00000538004.EndogCDS.SL12.103	NEK7
ENST00000538004	934.998	-0.346193	0.20842	-1.66104	0.096706	0.19286	ENST00000538004.EndogCDS.SL12.109	NEK7
ENST00000538004	762.093	-0.464036	0.217946	-2.12913	0.0332435	0.0834253	ENST00000538004.EndogCDS.SL12.115	NEK7
ENST00000538004	822.931	-0.569812	0.176536	-3.22774	0.00124771	0.00579346	ENST00000538004.EndogCDS.SL12.121	NEK7
ENST00000538004	781.767	-0.734201	0.153653	-4.77832	1.77e-06	2.15e-05	ENST00000538004.EndogCDS.SL12.127	NEK7
ENST00000538004	1388.34	-0.536608	0.186147	-2.88271	0.00394269	0.0149808	ENST00000538004.EndogCDS.SL12.133	NEK7
ENST00000538004	1461.38	-0.457862	0.145918	-3.13779	0.00170225	0.00750178	ENST00000538004.EndogCDS.SL12.139	NEK7
ENST00000538004	1484.38	-0.465959	0.143638	-3.24399	0.0011787	0.0055362	ENST00000538004.EndogCDS.SL12.145	NEK7
ENST00000538004	679.667	-0.162489	0.180222	-0.901603	0.367268	0.523512	ENST00000538004.EndogCDS.SL12.151	NEK7
ENST00000538004	908.918	-0.688312	0.224837	-3.06138	0.00220321	0.0092816	ENST00000538004.EndogCDS.SL12.157	NEK7
ENST00000538004	836.815	-0.374091	0.189755	-1.97144	0.0486738	0.112696	ENST00000538004.EndogCDS.SL12.163	NEK7
ENST00000538004	831.945	-0.621424	0.203761	-3.04976	0.00229023	0.00957786	ENST00000538004.EndogCDS.SL12.169	NEK7
ENST00000538004	938.481	-0.820925	0.226753	-3.62034	0.00029421	0.00173526	ENST00000538004.EndogCDS.SL12.175	NEK7
ENST00000538004	695.224	0.264797	0.199796	1.32534	0.18506	0.316163	ENST00000538004.EndogCDS.SL12.181	NEK7
ENST00000538004	876.251	-0.410045	0.174299	-2.35253	0.0186461	0.0529349	ENST00000538004.EndogCDS.SL12.187	NEK7
ENST00000538004	1101.49	-0.583767	0.227392	-2.56723	0.0102513	0.0326147	ENST00000538004.EndogCDS.SL12.193	NEK7
ENST00000538004	1113.88	-0.338483	0.145585	-2.325	0.0200722	0.0561184	ENST00000538004.EndogCDS.SL12.199	NEK7
ENST00000538004	830.62	-0.551517	0.161128	-3.42285	0.00061968	0.00321289	ENST00000538004.EndogCDS.SL12.205	NEK7
ENST00000538004	660.72	-0.0684655	0.191315	-0.357869	0.720441	0.823971	ENST00000538004.EndogCDS.SL12.211	NEK7
ENST00000538004	822.148	-0.774385	0.185971	-4.16402	3.13e-05	0.00025639	ENST00000538004.EndogCDS.SL12.217	NEK7
ENST00000538004	783.174	0.0151196	0.198096	0.0763244	0.939161	0.965059	ENST00000538004.EndogCDS.SL12.223	NEK7
ENST00000538004	1064.27	-0.225524	0.161259	-1.39852	0.161957	0.286848	ENST00000538004.EndogCDS.SL12.229	NEK7
ENST00000538004	209.646	-0.191056	0.242967	-0.786347	0.431664	0.587857	ENST00000538004.EndogCDS.SL31.1	NEK7
ENST00000538004	1151.53	-0.0672967	0.165719	-0.406089	0.684677	0.798387	ENST00000538004.EndogCDS.SL31.7	NEK7
ENST00000538004	2175.27	-0.164247	0.136412	-1.20405	0.22857	0.37102	ENST00000538004.EndogCDS.SL31.13	NEK7
ENST00000538004	9022.63	-0.362704	0.206776	-1.75409	0.0794146	0.16512	ENST00000538004.EndogCDS.SL31.19	NEK7
ENST00000538004	2425.08	-0.258393	0.149043	-1.73369	0.0829737	0.170915	ENST00000538004.EndogCDS.SL31.25	NEK7
ENST00000538004	2310.67	-0.120278	0.179614	-0.669648	0.503082	0.652058	ENST00000538004.EndogCDS.SL31.31	NEK7
ENST00000538004	3594.46	-0.118936	0.127028	-0.936301	0.349118	0.505218	ENST00000538004.EndogCDS.SL31.37	NEK7
ENST00000538004	2489.34	-0.431567	0.351857	-1.22654	0.219996	0.36065	ENST00000538004.EndogCDS.SL31.43	NEK7
ENST00000538004	2950.92	-0.428002	0.11862	-3.60816	0.00030837	0.00180153	ENST00000538004.EndogCDS.SL31.49	NEK7
ENST00000538004	3517.13	-0.675934	0.143638	-4.7058	2.53e-06	2.92e-05	ENST00000538004.EndogCDS.SL31.55	NEK7
ENST00000538004	1638.3	-0.15045	0.239703	-0.627652	0.530232	0.67513	ENST00000538004.EndogCDS.SL31.61	NEK7
ENST00000538004	972.961	-0.36139	0.371846	-0.971882	0.331109	0.486868	ENST00000538004.EndogCDS.SL31.67	NEK7
ENST00000538004	2348.01	-0.176745	0.141901	-1.24556	0.212927	0.351599	ENST00000538004.EndogCDS.SL31.73	NEK7
ENST00000538004	2011.74	-0.099308	0.144573	-0.686906	0.492142	0.642747	ENST00000538004.EndogCDS.SL31.79	NEK7
ENST00000538004	2370.32	-0.357426	0.122472	-2.91842	0.00351806	0.0136429	ENST00000538004.EndogCDS.SL31.85	NEK7
ENST00000538004	2963.56	0.113375	0.136277	0.831946	0.40544	0.561964	ENST00000538004.EndogCDS.SL31.91	NEK7
ENST00000538004	2006.45	0.0836456	0.158177	0.528812	0.596936	0.730986	ENST00000538004.EndogCDS.SL31.97	NEK7
ENST00000538004	2740.5	-0.147173	0.157827	-0.932499	0.351079	0.507298	ENST00000538004.EndogCDS.SL31.103	NEK7
ENST00000538004	2010.95	-0.185656	0.136443	-1.36069	0.173612	0.302137	ENST00000538004.EndogCDS.SL31.109	NEK7
ENST00000538004	1502.53	-0.105307	0.182433	-0.577236	0.56378	0.704378	ENST00000538004.EndogCDS.SL31.115	NEK7
ENST00000538004	1553.23	-0.404679	0.16305	-2.48194	0.013067	0.0398236	ENST00000538004.EndogCDS.SL31.121	NEK7
ENST00000538004	1916.28	-0.320182	0.150202	-2.13167	0.0330339	0.0830002	ENST00000538004.EndogCDS.SL31.127	NEK7
ENST00000538004	2844.69	-0.247141	0.128562	-1.92235	0.0545614	0.123213	ENST00000538004.EndogCDS.SL31.133	NEK7
ENST00000538004	1953.84	0.288073	0.129859	2.21835	0.0265313	0.0699194	ENST00000538004.EndogCDS.SL31.139	NEK7
ENST00000538004	2398.19	-0.133744	0.136316	-0.98113	0.326529	0.481908	ENST00000538004.EndogCDS.SL31.145	NEK7
ENST00000538004	1563.88	-0.355732	0.145725	-2.44111	0.0146421	0.043569	ENST00000538004.EndogCDS.SL31.151	NEK7
ENST00000538004	2853.34	-0.319093	0.146224	-2.18223	0.0290929	0.0750643	ENST00000538004.EndogCDS.SL31.157	NEK7
ENST00000538004	2209.29	-0.226741	0.130439	-1.73829	0.0821589	0.169617	ENST00000538004.EndogCDS.SL31.163	NEK7
ENST00000538004	2281.21	-0.243398	0.137371	-1.77183	0.0764228	0.160396	ENST00000538004.EndogCDS.SL31.169	NEK7
ENST00000538004	2273.42	-0.447908	0.148702	-3.01211	0.00259441	0.0106177	ENST00000538004.EndogCDS.SL31.175	NEK7
ENST00000538004	1774.7	-0.27888	0.134806	-2.06875	0.0385697	0.093861	ENST00000538004.EndogCDS.SL31.181	NEK7
ENST00000538004	1698.89	-0.780336	0.180727	-4.31776	1.58e-05	0.00014257	ENST00000538004.EndogCDS.SL31.187	NEK7
ENST00000538004	11348.8	-0.260973	0.153958	-1.69509	0.0900576	0.182372	ENST00000538004.EndogCDS.SL31.193	NEK7
ENST00000538004	1126.05	-0.0435144	0.258955	-0.168038	0.866553	0.918268	ENST00000538004.EndogCDS.SL31.199	NEK7
ENST00000538004	1821.31	-0.243912	0.159397	-1.53022	0.125963	0.236545	ENST00000538004.EndogCDS.SL31.205	NEK7
ENST00000538004	1332.67	0.157238	0.14859	1.0582	0.289964	0.442027	ENST00000538004.EndogCDS.SL31.211	NEK7
ENST00000538004	810.932	-0.798627	0.211887	-3.76911	0.00016383	0.00105138	ENST00000538004.uAUG	NEK7
ENST00000268766	735.097	-0.683619	0.198658	-3.44118	0.00057919	0.00304219	ENST00000268766.EndogCDS	NEK8
ENST00000543014	287.57	-0.0545043	0.25685	-0.212203	0.831948	0.895226	ENST00000543014.EndogCDS	NEK8
ENST00000268766	1385.86	-0.0916864	0.131083	-0.699455	0.484268	0.635525	ENST00000268766.uAUG	NEK8
ENST00000238616	231.41	0.698681	0.308558	2.26434	0.0235531	0.0636679	ENST00000238616.EndogCDS	NEK9
ENST00000553823	95.216	-1.82878	0.430718	-4.24589	2.18e-05	0.00018758	ENST00000553823.EndogCDS	NEK9
ENST00000554258	193.81	-0.156926	0.318928	-0.492042	0.62269	0.751794	ENST00000554258.EndogCDS	NEK9
ENST00000557673	828.945	0.10052	0.287701	0.34939	0.726796	0.828126	ENST00000557673.EndogCDS	NEK9
ENST00000382882	585.11	-1.60486	0.270328	-5.93672	2.91e-09	7.23e-08	ENST00000382882.EndogCDS	NELFA
ENST00000431323	800.824	-0.989851	0.218806	-4.52388	6.07e-06	6.26e-05	ENST00000431323.EndogCDS	NELFA
ENST00000443203	319.281	-2.51235	0.281427	-8.9272	4.37e-19	7.68e-17	ENST00000443203.EndogCDS	NELFA
ENST00000652272	116.397	-0.0389242	0.362517	-0.107372	0.914494	0.948574	ENST00000652272.EndogCDS	NELFCD
ENST00000375429	123.912	-1.37896	0.384944	-3.58223	0.00034067	0.00196133	ENST00000375429.EndogCDS	NELFE
ENST00000441998	122.803	1.16911	0.452739	2.58231	0.00981426	0.0314739	ENST00000441998.EndogCDS	NELFE
ENST00000444811	154.74	0.330714	0.380054	0.870175	0.384205	0.540128	ENST00000444811.EndogCDS	NELFE
ENST00000454913	151.013	0.201377	0.287642	0.700098	0.483866	0.635259	ENST00000454913.EndogCDS	NELFE
ENST00000532434	143.94	-0.289839	0.30528	-0.949421	0.342407	0.498617	ENST00000532434.EndogCDS	NELL1
ENST00000333837	92.098	0.314609	0.42045	0.748266	0.454299	0.608848	ENST00000333837.EndogCDS	NELL2
ENST00000395487	217.625	0.371725	0.224965	1.65237	0.0984597	0.195517	ENST00000395487.EndogCDS	NELL2
ENST00000452445	469.992	0.554023	0.173574	3.19185	0.00141367	0.00642337	ENST00000452445.EndogCDS	NELL2
ENST00000548826	55.6573	0.939599	0.435826	2.1559	0.0310913	0.0791063	ENST00000548826.EndogCDS	NELL2
ENST00000552993	252.524	0.382326	0.231722	1.64994	0.0989562	0.196224	ENST00000552993.EndogCDS	NELL2
ENST00000553120	26.6941	-1.12119	0.513857	-2.1819	0.0291166	0.075109	ENST00000553120.EndogCDS	NELL2
ENST00000333837	75.4368	-0.940679	0.536687	-1.75275	0.0796446	0.16548	ENST00000333837.uAUG	NELL2
ENST00000452445	708.501	-0.660281	0.265443	-2.48747	0.0128654	0.0393093	ENST00000452445.uAUG	NELL2
ENST00000548826	63.904	0.975616	0.504045	1.93557	0.0529198	0.12029	ENST00000548826.uAUG	NELL2
ENST00000298310	142.804	0.101899	0.339869	0.299819	0.764315	0.852727	ENST00000298310.EndogCDS	NEMF
ENST00000555970	179.028	0.232626	0.260136	0.894249	0.371189	0.527104	ENST00000555970.EndogCDS	NEMF
ENST00000556672	147.206	-1.06773	0.328619	-3.24914	0.00115754	0.00545438	ENST00000556672.EndogCDS	NEMF
ENST00000300128	533.951	0.422652	0.248131	1.70334	0.0885041	0.179788	ENST00000300128.EndogCDS	NEMP1
ENST00000379391	881.891	-0.090224	0.1868	-0.482997	0.629098	0.756548	ENST00000379391.EndogCDS	NEMP1
ENST00000343105	163.213	-0.419171	0.399462	-1.04934	0.294021	0.446365	ENST00000343105.EndogCDS	NEMP2
ENST00000409150	83.2517	2.53402	0.521724	4.85702	1.19e-06	1.51e-05	ENST00000409150.EndogCDS	NEMP2
ENST00000366988	0.301627	-1.38582	4.89224	-0.283269	0.776971	0.857021	ENST00000366988.EndogCDS	NENF
ENST00000261908	0.54509	-1.38572	3.57934	-0.387144	0.698649	0.808642	ENST00000261908.EndogCDS	NEO1
ENST00000558964	3.65511	-3.90279	1.67794	-2.32594	0.0200215	0.0559991	ENST00000558964.EndogCDS	NEO1
ENST00000383675	65.6296	0.749011	0.56947	1.31528	0.188416	0.320363	ENST00000383675.EndogCDS	NEPRO
ENST00000472166	3.67937	-0.170008	1.4615	-0.116325	0.907395	0.943714	ENST00000472166.EndogCDS	NEPRO
ENST00000368223	0.410118	-0.427259	4.19629	-0.101818	0.918901	0.951396	ENST00000368223.EndogCDS	NES
ENST00000355029	27.7595	-0.361458	0.863328	-0.41868	0.67545	0.791267	ENST00000355029.EndogCDS	NET1
ENST00000380359	738.31	-0.319195	0.181455	-1.75909	0.0785629	0.163797	ENST00000380359.EndogCDS	NET1
ENST00000380359	2463.77	0.00654827	0.148475	0.0441035	0.964822	0.980279	ENST00000380359.uAUG	NET1
ENST00000303155	80.7878	1.89552	0.476644	3.97681	6.98e-05	0.0005073	ENST00000303155.EndogCDS	NETO2
ENST00000375631	299.364	-0.665676	0.379536	-1.75392	0.0794442	0.165162	ENST00000375631.EndogCDS	NEU1
ENST00000486127	1866.93	0.176605	0.210203	0.840162	0.400818	0.557413	ENST00000486127.EndogCDS	NEU1
ENST00000294064	36.6144	4.16182	0.764034	5.44717	5.12e-08	9.48e-07	ENST00000294064.EndogCDS	NEU3
ENST00000529024	838.086	1.26859	0.209916	6.04334	1.51e-09	3.98e-08	ENST00000529024.EndogCDS	NEU3
ENST00000534628	11.7645	-0.160399	0.94647	-0.169471	0.865426	0.917641	ENST00000534628.EndogCDS	NEU3
ENST00000405370	16.5243	-0.545078	0.941114	-0.579184	0.562465	0.703321	ENST00000405370.EndogCDS	NEU4
ENST00000420288	41.7981	0.479382	0.522281	0.917862	0.358691	0.515254	ENST00000420288.EndogCDS	NEU4
ENST00000423583	32.0691	-2.87187	0.667381	-4.3032	1.68e-05	0.00015088	ENST00000423583.EndogCDS	NEU4
ENST00000426032	51.4665	0.0102171	0.535366	0.0190844	0.984774	0.99229	ENST00000426032.EndogCDS	NEU4
ENST00000428592	1489.78	-0.271436	0.136887	-1.98291	0.0473771	0.110344	ENST00000428592.EndogCDS	NEU4
ENST00000405370	8.35572	1.05697	1.2306	0.8589	0.390396	0.546207	ENST00000405370.uAUG	NEU4
ENST00000399464	0.248263	-0.664372	4.89224	-0.135801	0.891978	0.933687	ENST00000399464.EndogCDS	NEURL4
ENST00000570460	0.282763	-0.664308	4.89224	-0.135788	0.891989	0.933687	ENST00000570460.EndogCDS	NEURL4
ENST00000295108	411.152	-0.0721014	0.283283	-0.254521	0.799093	0.872683	ENST00000295108.EndogCDS	NEUROD1
ENST00000295108	101.698	-0.932481	0.366735	-2.54265	0.0110014	0.0345362	ENST00000295108.EndogCDS.UTR.GGAC.mut	NEUROD1
ENST00000295108	442.687	-0.56602	0.205153	-2.75902	0.0057975	0.0205551	ENST00000295108.EndogCDS.CDS.GGAC.mut	NEUROD1
ENST00000295108	83.8856	-0.694848	0.367146	-1.89256	0.0584158	0.129897	ENST00000295108.EndogCDS.UTRCDS.GGAC.mut	NEUROD1
ENST00000295108	393.613	0.357172	0.221627	1.61159	0.107051	0.20875	ENST00000295108.uAUG	NEUROD1
ENST00000302584	0.498694	-1.39528	3.55015	-0.39302	0.694305	0.80573	ENST00000302584.EndogCDS	NEUROD2
ENST00000490416	30.6466	-1.86579	0.558585	-3.34021	0.00083715	0.00415158	ENST00000490416.EndogCDS	NF1
ENST00000432151	171.195	1.21879	0.353049	3.45219	0.00055605	0.00293918	ENST00000432151.EndogCDS	NF2
ENST00000329021	230.267	1.16987	0.300231	3.89656	9.76e-05	0.0006741	ENST00000329021.EndogCDS	NFAM1
ENST00000401399	309.327	0.928443	0.251621	3.68984	0.00022439	0.00137564	ENST00000401399.EndogCDS	NFASC
ENST00000504476	341.629	-1.34023	0.246721	-5.43218	5.57e-08	1.03e-06	ENST00000504476.EndogCDS	NFASC
ENST00000505079	141.07	-0.869734	0.287623	-3.02387	0.00249568	0.0102773	ENST00000505079.EndogCDS	NFASC
ENST00000393742	18.5713	2.30392	1.12049	2.05617	0.0397665	0.0960916	ENST00000393742.EndogCDS	NFAT5
ENST00000318065	37.9294	-6.78008	1.11107	-6.1023	1.05e-09	2.87e-08	ENST00000318065.EndogCDS	NFATC1
ENST00000329101	25.3237	-6.12389	0.926432	-6.61019	3.84e-11	1.49e-09	ENST00000329101.EndogCDS	NFATC1
ENST00000587635	80.4386	0.776961	0.677589	1.14665	0.251525	0.398609	ENST00000587635.EndogCDS	NFATC1
ENST00000590313	53.6912	0.153908	0.538244	0.285945	0.77492	0.857021	ENST00000590313.EndogCDS	NFATC1
ENST00000592223	30.5726	-6.74377	1.07117	-6.29568	3.06e-10	9.54e-09	ENST00000592223.EndogCDS	NFATC1
ENST00000320805	2.1552	3.23703	2.20278	1.46952	0.141691	0.259574	ENST00000320805.EndogCDS	NFATC2IP
ENST00000564978	106.263	-0.182071	0.408092	-0.446152	0.655487	0.777619	ENST00000564978.EndogCDS	NFATC2IP
ENST00000564978	131.89	-0.590238	0.358219	-1.6477	0.0994142	0.196876	ENST00000564978.uAUG	NFATC2IP
ENST00000349223	85.4162	3.67604	0.815719	4.50651	6.59e-06	6.72e-05	ENST00000349223.EndogCDS	NFATC3
ENST00000553469	818.192	-0.0288581	0.213317	-0.135283	0.892388	0.9339	ENST00000553469.EndogCDS	NFATC4
ENST00000554779	227.07	-0.882936	0.351283	-2.51346	0.0119553	0.0369866	ENST00000554779.EndogCDS	NFATC4
ENST00000577431	460.888	0.595589	0.190487	3.12667	0.00176798	0.00775044	ENST00000577431.EndogCDS	NFE2L1
ENST00000582155	615.007	-0.324316	0.233363	-1.38975	0.164605	0.290172	ENST00000582155.EndogCDS	NFE2L1
ENST00000583378	839.027	-1.1859	0.165463	-7.16717	7.66e-13	4.27e-11	ENST00000583378.EndogCDS	NFE2L1
ENST00000397062	0.821072	-1.38569	2.44708	-0.566265	0.571214	0.709974	ENST00000397062.EndogCDS	NFE2L2
ENST00000446151	23.2391	-2.33523	0.666788	-3.5022	0.00046143	0.00251738	ENST00000446151.EndogCDS	NFE2L2
ENST00000446151	21.8009	-1.05849	0.754105	-1.40363	0.160428	0.285057	ENST00000446151.uAUG	NFE2L2
ENST00000371184	19.0478	0.725163	0.545986	1.32817	0.184122	0.315021	ENST00000371184.EndogCDS	NFIA
ENST00000371185	41.6126	-1.78637	0.534188	-3.34408	0.00082556	0.00409818	ENST00000371185.EndogCDS	NFIA
ENST00000371187	2.05253	-2.1366	2.18157	-0.979386	0.327389	0.482655	ENST00000371187.EndogCDS	NFIA
ENST00000371189	206.121	-0.144527	0.342174	-0.422378	0.672749	0.789134	ENST00000371189.EndogCDS	NFIA
ENST00000403491	46.4963	8.13942	1.53663	5.29694	1.18e-07	1.98e-06	ENST00000403491.EndogCDS	NFIA
ENST00000476646	57.3219	-0.31378	0.50079	-0.626569	0.530942	0.675616	ENST00000476646.EndogCDS	NFIA
ENST00000485903	8.66214	-1.24814	0.900938	-1.38538	0.165937	0.291932	ENST00000485903.EndogCDS	NFIA
ENST00000493697	178.824	0.0612932	0.354335	0.172981	0.862666	0.916108	ENST00000493697.EndogCDS	NFIB
ENST00000636432	57.252	1.07619	0.557343	1.93093	0.0534923	0.121386	ENST00000636432.EndogCDS	NFIB
ENST00000636735	505.183	-0.158256	0.206705	-0.765614	0.443906	0.598911	ENST00000636735.EndogCDS	NFIB
ENST00000493697	185.929	1.43026	0.421791	3.39092	0.0006966	0.00354912	ENST00000493697.uAUG	NFIB
ENST00000341919	7.3544	1.2079	1.01445	1.1907	0.233771	0.377397	ENST00000341919.EndogCDS	NFIC
ENST00000395111	147.458	0.156529	0.367321	0.426136	0.670009	0.78708	ENST00000395111.EndogCDS	NFIC
ENST00000443272	265.719	0.281485	0.292255	0.963147	0.335474	0.491365	ENST00000443272.EndogCDS	NFIC
ENST00000587260	28.2616	1.06384	0.643436	1.65337	0.098256	0.195201	ENST00000587260.EndogCDS	NFIX
ENST00000587760	208.064	-1.11792	0.30974	-3.60923	0.0003071	0.00179645	ENST00000587760.EndogCDS	NFIX
ENST00000591028	1464.14	-0.246501	0.120552	-2.04477	0.0408773	0.0982127	ENST00000591028.EndogCDS	NFIX
ENST00000676441	1337.5	-0.320553	0.175309	-1.82851	0.0674733	0.145578	ENST00000676441.EndogCDS	NFIX
ENST00000189444	108.504	-1.03025	0.315753	-3.26283	0.00110305	0.00524066	ENST00000189444.EndogCDS	NFKB2
ENST00000216797	10.8652	0.652873	1.416	0.461068	0.64475	0.768974	ENST00000216797.EndogCDS	NFKBIA
ENST00000554001	89.0428	4.12965	0.816725	5.05635	4.27e-07	6.16e-06	ENST00000554001.EndogCDS	NFKBIA
ENST00000313582	513.904	0.371827	0.287307	1.29418	0.195603	0.329556	ENST00000313582.EndogCDS	NFKBIB
ENST00000572515	706.619	0.172341	0.255497	0.674533	0.499972	0.649563	ENST00000572515.EndogCDS	NFKBIB
ENST00000575359	948.341	-1.96038	0.179337	-10.9313	8.17e-28	4.93e-25	ENST00000575359.EndogCDS	NFKBIB
ENST00000575359	602.369	-1.86048	0.23477	-7.92468	2.29e-15	2.15e-13	ENST00000575359.uAUG	NFKBIB
ENST00000606253	262.047	-0.222099	0.368512	-0.60269	0.546715	0.689838	ENST00000606253.EndogCDS	NFKBID
ENST00000606253	328.684	-0.428978	0.362111	-1.18466	0.236152	0.380206	ENST00000606253.uAUG	NFKBID
ENST00000275015	3.67823	0.00356039	1.38714	0.00256671	0.997952	0.998609	ENST00000275015.EndogCDS	NFKBIE
ENST00000619360	7.25389	-0.0689335	1.68704	-0.0408607	0.967407	0.981774	ENST00000619360.EndogCDS	NFKBIE
ENST00000376145	46.8432	0.359081	0.545402	0.658378	0.510295	0.65825	ENST00000376145.EndogCDS	NFKBIL1
ENST00000376146	428.312	-0.692825	0.276935	-2.50176	0.0123579	0.0380235	ENST00000376146.EndogCDS	NFKBIL1
ENST00000376148	28.6106	0.705352	0.524737	1.3442	0.178884	0.308533	ENST00000376148.EndogCDS	NFKBIL1
ENST00000468464	33.067	-0.700405	0.639203	-1.09575	0.273189	0.423221	ENST00000468464.EndogCDS	NFKBIL1
ENST00000496233	47.8026	-0.030168	0.602487	-0.0500724	0.960065	0.977669	ENST00000496233.EndogCDS	NFKBIL1
ENST00000326172	21.6917	1.11076	1.44412	0.769162	0.441797	0.59717	ENST00000326172.EndogCDS	NFKBIZ
ENST00000483180	22.1793	-1.38829	0.627379	-2.21284	0.0269086	0.070669	ENST00000483180.EndogCDS	NFKBIZ
ENST00000491281	16.3155	-0.680438	0.725644	-0.937702	0.348398	0.504653	ENST00000491281.EndogCDS	NFKBIZ
ENST00000446488	150.726	0.105439	0.369094	0.28567	0.775131	0.857021	ENST00000446488.EndogCDS	NFRKB
ENST00000524794	111.301	0.469449	0.395262	1.18769	0.234955	0.378854	ENST00000524794.EndogCDS	NFRKB
ENST00000526940	482.443	0.00703809	0.23578	0.0298502	0.976187	0.986791	ENST00000526940.EndogCDS	NFRKB
ENST00000530278	597.846	0.681458	0.21501	3.16942	0.00152743	0.0068478	ENST00000530278.EndogCDS	NFRKB
ENST00000446488	123.747	0.588634	0.397049	1.48252	0.138201	0.254487	ENST00000446488.EndogCDS.UTR.GGAU.mut	NFRKB
ENST00000446488	136.499	-0.329701	0.25627	-1.28654	0.198256	0.332856	ENST00000446488.EndogCDS.CDS.GGAU.mut	NFRKB
ENST00000446488	145.79	-0.705897	0.383219	-1.84202	0.0654724	0.142146	ENST00000446488.EndogCDS.UTRCDS.GGAU.mut	NFRKB
ENST00000524794	160.361	0.576136	0.282716	2.03786	0.0415637	0.0995474	ENST00000524794.uAUG	NFRKB
ENST00000306750	47.1263	3.23078	0.607237	5.32046	1.04e-07	1.76e-06	ENST00000306750.EndogCDS	NFS1
ENST00000374092	794.809	0.273922	0.328258	0.83447	0.404016	0.560636	ENST00000374092.EndogCDS	NFS1
ENST00000303698	366.832	-1.13694	0.254802	-4.46206	8.12e-06	8.03e-05	ENST00000303698.EndogCDS	NFU1
ENST00000410022	15.6823	1.26732	0.853001	1.48572	0.137354	0.253233	ENST00000410022.EndogCDS	NFU1
ENST00000462320	116.062	-0.256406	0.341005	-0.751912	0.452104	0.606975	ENST00000462320.EndogCDS	NFU1
ENST00000303698	290.815	-0.537428	0.253854	-2.11707	0.0342536	0.0855046	ENST00000303698.uAUG	NFU1
ENST00000318524	21.3744	1.76468	0.685307	2.57502	0.0100235	0.0319945	ENST00000318524.EndogCDS	NFX1
ENST00000379540	76.9227	-0.400813	0.60415	-0.663432	0.507054	0.655445	ENST00000379540.EndogCDS	NFX1
ENST00000329043	312.952	0.231951	0.32454	0.714708	0.47479	0.627274	ENST00000329043.EndogCDS	NFXL1
ENST00000464756	273.648	-0.413711	0.364133	-1.13615	0.255892	0.403785	ENST00000464756.EndogCDS	NFXL1
ENST00000507489	1.96985	-1.39287	2.46816	-0.564336	0.572526	0.711161	ENST00000507489.EndogCDS	NFXL1
ENST00000341376	78.187	-1.36057	0.351169	-3.87441	0.00010688	0.00072683	ENST00000341376.EndogCDS	NFYA
ENST00000353205	97.8189	-1.93849	0.270341	-7.17054	7.47e-13	4.18e-11	ENST00000353205.EndogCDS	NFYA
ENST00000240055	34.5941	-2.67056	0.649999	-4.10857	3.98e-05	0.00031507	ENST00000240055.EndogCDS	NFYB
ENST00000372651	120.883	-0.452563	0.387492	-1.16793	0.242835	0.388196	ENST00000372651.EndogCDS	NFYC
ENST00000372654	271.566	-0.405672	0.227149	-1.78593	0.0741111	0.156672	ENST00000372654.EndogCDS	NFYC
ENST00000372669	70.8947	0.904542	0.395054	2.28967	0.0220406	0.0603817	ENST00000372669.EndogCDS	NFYC
ENST00000425457	22.6093	2.28425	0.886783	2.57588	0.00999851	0.0319264	ENST00000425457.EndogCDS	NFYC
ENST00000447388	33.291	1.17235	0.585076	2.00376	0.0450956	0.106139	ENST00000447388.EndogCDS	NFYC
ENST00000525290	141.107	-0.745164	0.312765	-2.38251	0.0171953	0.0496255	ENST00000525290.EndogCDS	NFYC
ENST00000372669	46.7104	0.930893	0.4131	2.25343	0.0242319	0.0651303	ENST00000372669.uAUG	NFYC
ENST00000397154	172.098	0.241718	0.336248	0.718867	0.472223	0.624992	ENST00000397154.EndogCDS	NGDN
ENST00000675637	2.07396	0.523186	1.75211	0.298604	0.765243	0.853258	ENST00000675637.EndogCDS	NGF
ENST00000280700	46.3261	0.191829	0.544216	0.352486	0.724473	0.82669	ENST00000280700.EndogCDS	NGLY1
ENST00000396649	21.2223	5.12485	1.13648	4.50942	6.5e-06	6.65e-05	ENST00000396649.EndogCDS	NGLY1
ENST00000675234	14.8636	1.34742	0.99546	1.35356	0.175876	0.304969	ENST00000675234.EndogCDS	NGLY1
ENST00000676225	32.6544	0.255933	0.604518	0.423367	0.672027	0.788524	ENST00000676225.EndogCDS	NGLY1
ENST00000379095	581.54	0.967781	0.264568	3.65797	0.00025423	0.00153117	ENST00000379095.EndogCDS	NGRN
ENST00000356853	619.504	-0.560284	0.220185	-2.54461	0.01094	0.0343682	ENST00000356853.EndogCDS	NHEJ1
ENST00000418099	339.555	0.335497	0.301236	1.11374	0.265393	0.414717	ENST00000418099.EndogCDS	NHEJ1
ENST00000457600	617.167	0.19376	0.255458	0.758481	0.448163	0.603026	ENST00000457600.EndogCDS	NHEJ1
ENST00000457600	671.389	0.503376	0.20665	2.43589	0.0148553	0.0440758	ENST00000457600.uAUG	NHEJ1
ENST00000413388	1107.07	-0.285442	0.115897	-2.46291	0.0137815	0.0415417	ENST00000413388.EndogCDS	NHERF1
ENST00000563587	114.153	0.0963483	0.337391	0.285569	0.775208	0.857021	ENST00000563587.EndogCDS	NHERF2
ENST00000565855	1151.87	0.328824	0.171425	1.91818	0.0550887	0.124195	ENST00000565855.EndogCDS	NHERF2
ENST00000566198	426.45	-0.232803	0.322116	-0.722729	0.469846	0.622859	ENST00000566198.EndogCDS	NHERF2
ENST00000355547	190.099	-0.0808477	0.319247	-0.253245	0.800079	0.873451	ENST00000355547.EndogCDS	NHERF4
ENST00000533688	37.3792	-0.474859	0.618109	-0.768245	0.442342	0.597524	ENST00000533688.EndogCDS	NHERF4
ENST00000340650	609.425	0.0238501	0.3386	0.0704373	0.943846	0.967744	ENST00000340650.EndogCDS	NHLRC1
ENST00000369301	226.097	0.283473	0.511532	0.554166	0.579465	0.717046	ENST00000369301.EndogCDS	NHLRC2
ENST00000379600	79.8728	-0.934134	0.35324	-2.64448	0.00818177	0.0271822	ENST00000379600.EndogCDS	NHLRC3
ENST00000274606	13.8519	-2.74768	0.735332	-3.73666	0.00018648	0.00117622	ENST00000274606.EndogCDS	NHP2
ENST00000314397	539.347	-1.0926	0.15822	-6.90553	5e-12	2.33e-10	ENST00000314397.EndogCDS	NHP2
ENST00000511078	378.695	-0.221799	0.190439	-1.16467	0.244151	0.389873	ENST00000511078.EndogCDS	NHP2
ENST00000514354	23.3539	0.949592	0.696679	1.36303	0.172874	0.301108	ENST00000514354.EndogCDS	NHP2
ENST00000342260	290.478	2.45282	0.350473	6.9986	2.59e-12	1.29e-10	ENST00000342260.EndogCDS	NHSL1
ENST00000343505	137.561	1.2806	0.42457	3.01623	0.00255937	0.0105025	ENST00000343505.EndogCDS	NHSL1
ENST00000342260	291.723	1.93092	0.316003	6.11046	9.93e-10	2.74e-08	ENST00000342260.uAUG	NHSL1
ENST00000631375	346.878	0.254553	0.283124	0.899089	0.368605	0.524856	ENST00000631375.EndogCDS	NHSL2
ENST00000373480	603.744	0.0834748	0.201708	0.413839	0.678992	0.79398	ENST00000373480.EndogCDS	NHSL3
ENST00000373481	87.0432	-1.11601	0.551852	-2.02229	0.0431462	0.102579	ENST00000373481.EndogCDS	NHSL3
ENST00000401073	0.210079	-2.11767	4.89139	-0.432937	0.66506	0.783701	ENST00000401073.EndogCDS	NHSL3
ENST00000367511	1235.57	-0.0659769	0.199551	-0.330626	0.740927	0.83741	ENST00000367511.EndogCDS	NIBAN1
ENST00000373314	309.89	-0.913384	0.314283	-2.90625	0.00365794	0.0140808	ENST00000373314.EndogCDS	NIBAN2
ENST00000599124	503.4	1.21561	0.229579	5.29496	1.19e-07	2e-06	ENST00000599124.EndogCDS	NIBAN3
ENST00000600519	80.7796	-1.27886	0.564516	-2.26541	0.0234878	0.0635306	ENST00000600519.EndogCDS	NIBAN3
ENST00000600871	536.952	0.0257269	0.224971	0.114356	0.908955	0.944834	ENST00000600871.EndogCDS	NIBAN3
ENST00000273598	112.566	0.378422	0.382757	0.988673	0.322823	0.477796	ENST00000273598.EndogCDS	NICN1
ENST00000423832	309.183	0.572006	0.249394	2.29359	0.0218143	0.0599071	ENST00000423832.EndogCDS	NICN1
ENST00000436744	72.8415	0.211998	0.37679	0.562641	0.573679	0.712001	ENST00000436744.EndogCDS	NICN1
ENST00000273598	131.478	-0.130869	0.296021	-0.442093	0.658422	0.779989	ENST00000273598.uAUG	NICN1
ENST00000409860	0.851789	-1.38569	3.15333	-0.439437	0.660345	0.781603	ENST00000409860.EndogCDS	NICOL1
ENST00000264187	850.616	0.346519	0.243444	1.4234	0.15462	0.27741	ENST00000264187.EndogCDS	NID1
ENST00000366595	1824.02	0.438732	0.25405	1.72695	0.0841762	0.172863	ENST00000366595.EndogCDS	NID1
ENST00000366595	516.646	-0.18096	0.270767	-0.668325	0.503926	0.65285	ENST00000366595.EndogCDS.UTR.GGAC.mut	NID1
ENST00000366595	1568.02	0.553073	0.243835	2.26823	0.0233152	0.063176	ENST00000366595.EndogCDS.CDS.GGAC.mut	NID1
ENST00000366595	436.267	0.38766	0.26421	1.46724	0.142311	0.260477	ENST00000366595.EndogCDS.UTRCDS.GGAC.mut	NID1
ENST00000216286	1670.16	0.699852	0.231185	3.02723	0.00246803	0.0101863	ENST00000216286.EndogCDS	NID2
ENST00000409588	6.68117	2.78294	1.23831	2.24736	0.0246169	0.0659655	ENST00000409588.EndogCDS	NIF3L1
ENST00000454952	27.3528	2.01988	0.871357	2.31808	0.0204448	0.0569328	ENST00000454952.EndogCDS	NIF3L1
ENST00000285814	93.025	-1.18548	0.413688	-2.86563	0.00416179	0.0156749	ENST00000285814.EndogCDS	NIFK
ENST00000451734	298.56	0.554996	0.288287	1.92515	0.0542102	0.122658	ENST00000451734.EndogCDS	NIFK
ENST00000324330	0.26973	-1.38564	4.29545	-0.322583	0.747011	0.841215	ENST00000324330.EndogCDS	NIN
ENST00000382043	504.137	-0.681671	0.186479	-3.65547	0.00025671	0.00154294	ENST00000382043.EndogCDS	NIN
ENST00000453401	0.160896	-1.38572	4.89224	-0.283249	0.776986	0.857021	ENST00000453401.EndogCDS	NIN
ENST00000476352	118.503	-0.139994	0.50784	-0.275667	0.782804	0.861292	ENST00000476352.EndogCDS	NIN
ENST00000382043	463.332	-0.544236	0.245109	-2.22038	0.0263927	0.0696433	ENST00000382043.uAUG	NIN
ENST00000375446	1218.02	0.431761	0.222385	1.94151	0.0521969	0.119071	ENST00000375446.EndogCDS	NINJ1
ENST00000305108	1967.17	-0.385575	0.17888	-2.15549	0.0311236	0.0791816	ENST00000305108.EndogCDS	NINJ2
ENST00000397265	74.4129	-0.233288	0.35909	-0.649666	0.515908	0.66306	ENST00000397265.EndogCDS	NINJ2
ENST00000542920	142.992	1.10068	0.310388	3.54613	0.00039093	0.00219434	ENST00000542920.EndogCDS	NINJ2
ENST00000662884	2033.82	-0.637467	0.102881	-6.19615	5.79e-10	1.69e-08	ENST00000662884.EndogCDS	NINJ2
ENST00000397265	115.921	0.256404	0.276927	0.925888	0.354504	0.510672	ENST00000397265.uAUG	NINJ2
ENST00000278886	1062.25	0.743533	0.261345	2.84503	0.00444071	0.016539	ENST00000278886.EndogCDS	NINL
ENST00000278886	1729.19	1.2152	0.177586	6.84289	7.76e-12	3.5e-10	ENST00000278886.uAUG	NINL
ENST00000254940	358.446	0.354578	0.193067	1.83656	0.066275	0.143541	ENST00000254940.EndogCDS	NIP7
ENST00000254941	645.079	-0.874496	0.229811	-3.80529	0.00014164	0.00092853	ENST00000254941.EndogCDS	NIP7
ENST00000511852	71.9771	-1.019	0.609546	-1.67174	0.0945748	0.189556	ENST00000511852.EndogCDS	NIPAL1
ENST00000430223	3.01882	-1.38571	2.05391	-0.67467	0.499886	0.649539	ENST00000430223.EndogCDS	NIPAL2
ENST00000216121	253.636	0.385504	0.219221	1.75852	0.0786596	0.16392	ENST00000216121.EndogCDS	NIPSNAP1
ENST00000455496	95.1011	-0.736632	0.344048	-2.14107	0.0322684	0.0814498	ENST00000455496.EndogCDS	NIPSNAP1
ENST00000322090	2.26966	-1.78109	1.99893	-0.891025	0.372916	0.528698	ENST00000322090.EndogCDS	NIPSNAP2
ENST00000446778	1.06434	-1.38569	2.6618	-0.520584	0.602656	0.735674	ENST00000446778.EndogCDS	NIPSNAP2
ENST00000374767	389.375	-0.991882	0.196594	-5.04534	4.53e-07	6.48e-06	ENST00000374767.EndogCDS	NIPSNAP3A
ENST00000374767	253.141	0.310836	0.303743	1.02335	0.306141	0.459915	ENST00000374767.uAUG	NIPSNAP3A
ENST00000460936	18.707	0.430774	0.753009	0.57207	0.567275	0.706886	ENST00000460936.EndogCDS	NIPSNAP3B
ENST00000345716	249.566	1.32533	0.317776	4.17064	3.04e-05	0.00025005	ENST00000345716.EndogCDS	NISCH
ENST00000420808	52.107	-0.0322484	0.526146	-0.0612917	0.951127	0.972275	ENST00000420808.EndogCDS	NISCH
ENST00000479054	451.582	0.456819	0.338111	1.35109	0.176666	0.305992	ENST00000479054.EndogCDS	NISCH
ENST00000392190	2.631	-2.27495	2.02958	-1.1209	0.262331	0.411215	ENST00000392190.EndogCDS	NIT1
ENST00000480073	57.0567	0.625037	0.401107	1.55828	0.119167	0.226703	ENST00000480073.EndogCDS	NIT2
ENST00000530145	37.6691	1.03898	0.612229	1.69705	0.0896866	0.181779	ENST00000530145.EndogCDS	NKAIN1
ENST00000530145	56.3727	0.0423607	0.535799	0.0790608	0.936984	0.963575	ENST00000530145.uAUG	NKAIN1
ENST00000524201	42.7093	2.42512	0.680388	3.56432	0.0003648	0.00207329	ENST00000524201.EndogCDS	NKAIN3
ENST00000623646	3.26755	-0.664344	1.9817	-0.335239	0.737445	0.835124	ENST00000623646.EndogCDS	NKAIN3
ENST00000370316	460.394	-0.827085	0.268049	-3.08558	0.00203157	0.00867552	ENST00000370316.EndogCDS	NKAIN4
ENST00000371410	941.896	-0.397251	0.149418	-2.65866	0.00784526	0.0262386	ENST00000371410.EndogCDS	NKAP
ENST00000524989	25.6865	-1.59679	0.660102	-2.41901	0.0155627	0.0457122	ENST00000524989.EndogCDS	NKAPD1
ENST00000524989	27.6793	-0.787749	0.586753	-1.34256	0.179416	0.309141	ENST00000524989.uAUG	NKAPD1
ENST00000343684	421.31	1.91156	0.30105	6.34965	2.16e-10	6.98e-09	ENST00000343684.EndogCDS	NKAPL
ENST00000268459	9.75598	-1.38571	1.78607	-0.775843	0.437842	0.593621	ENST00000268459.EndogCDS	NKD1
ENST00000274150	239.803	1.84811	0.806636	2.29113	0.0219557	0.0602117	ENST00000274150.EndogCDS	NKD2
ENST00000274150	274.518	1.94104	0.941886	2.0608	0.0393222	0.0952818	ENST00000274150.uAUG	NKD2
ENST00000614374	275.709	-0.402321	0.200261	-2.00898	0.0445392	0.105176	ENST00000614374.EndogCDS	NKIRAS1
ENST00000316082	435.941	-0.2103	0.241832	-0.869613	0.384512	0.540249	ENST00000316082.EndogCDS	NKIRAS2
ENST00000393880	617.153	1.08434	0.212865	5.09401	3.51e-07	5.18e-06	ENST00000393880.EndogCDS	NKIRAS2
ENST00000393885	187.425	0.464197	0.250073	1.85624	0.0634191	0.138635	ENST00000393885.EndogCDS	NKIRAS2
ENST00000449471	116.937	0.483468	0.526566	0.918154	0.358538	0.515119	ENST00000449471.EndogCDS	NKIRAS2
ENST00000485789	126.542	-0.168252	0.38507	-0.436938	0.662156	0.782929	ENST00000485789.EndogCDS	NKIRAS2
ENST00000587337	597.073	1.02369	0.19947	5.13203	2.87e-07	4.34e-06	ENST00000587337.EndogCDS	NKIRAS2
ENST00000589776	30.9459	1.37046	0.756235	1.81221	0.0699533	0.149728	ENST00000589776.EndogCDS	NKPD1
ENST00000232978	283.44	3.19162	0.26053	12.2505	1.67e-34	2.16e-31	ENST00000232978.EndogCDS	NKTR
ENST00000429888	441.24	0.00829651	0.287262	0.0288813	0.976959	0.987384	ENST00000429888.EndogCDS	NKTR
ENST00000442970	164.93	-0.770855	0.392671	-1.96311	0.0496339	0.11445	ENST00000442970.EndogCDS	NKTR
ENST00000451024	21.9078	2.94512	1.17129	2.51442	0.011923	0.0368996	ENST00000451024.EndogCDS	NKX1-2
ENST00000258829	22.6906	1.10693	0.754597	1.46691	0.142399	0.260577	ENST00000258829.EndogCDS	NKX2-8
ENST00000380871	20.3092	1.10305	0.957446	1.15207	0.24929	0.395905	ENST00000380871.EndogCDS	NKX3-1
ENST00000360831	168.789	-0.377769	0.322141	-1.17268	0.240923	0.385951	ENST00000360831.EndogCDS	NLE1
ENST00000588642	449.87	-0.363982	0.204636	-1.77868	0.0752928	0.158481	ENST00000588642.EndogCDS	NLE1
ENST00000589367	335.807	-0.706598	0.247406	-2.85603	0.00428972	0.0160759	ENST00000589367.EndogCDS	NLE1
ENST00000407008	2.02813	0.176937	1.78855	0.0989277	0.921196	0.952907	ENST00000407008.EndogCDS	NLK
ENST00000582037	28.0451	-1.76284	1.03736	-1.69935	0.0892538	0.18109	ENST00000582037.EndogCDS	NLK
ENST00000380985	0.475675	-1.38566	3.23636	-0.428153	0.668539	0.785961	ENST00000380985.EndogCDS	NLN
ENST00000514991	5.66936	0.526496	1.64903	0.319276	0.749517	0.842987	ENST00000514991.EndogCDS	NLN
ENST00000324659	692.722	0.260944	0.191901	1.35978	0.173899	0.30248	ENST00000324659.EndogCDS	NLRC3
ENST00000262510	168.138	0.129213	0.381534	0.338667	0.734861	0.833622	ENST00000262510.EndogCDS	NLRC5
ENST00000269280	117.563	-0.306094	0.341818	-0.895491	0.370525	0.526438	ENST00000269280.EndogCDS	NLRP1
ENST00000589093	15.9539	1.33169	0.960299	1.38674	0.165521	0.29136	ENST00000589093.EndogCDS	NLRP11
ENST00000589824	112.195	0.230909	0.407098	0.567207	0.570573	0.70947	ENST00000589824.EndogCDS	NLRP11
ENST00000592953	43.3578	-0.410059	0.596746	-0.687159	0.491983	0.642612	ENST00000592953.EndogCDS	NLRP11
ENST00000592953	34.9367	-2.57466	0.626505	-4.10956	3.96e-05	0.00031393	ENST00000592953.uAUG	NLRP11
ENST00000588751	216.24	-1.83256	0.228603	-8.01632	1.09e-15	1.08e-13	ENST00000588751.EndogCDS	NLRP13
ENST00000588751	161.439	-1.20551	0.39687	-3.03755	0.00238512	0.00990601	ENST00000588751.uAUG	NLRP13
ENST00000263437	1081.64	0.60657	0.132061	4.59312	4.37e-06	4.71e-05	ENST00000263437.EndogCDS	NLRP2
ENST00000339757	358.843	-0.264613	0.296143	-0.893531	0.371573	0.527478	ENST00000339757.EndogCDS	NLRP2
ENST00000391721	216.759	-0.968529	0.29611	-3.27084	0.00107228	0.00512092	ENST00000391721.EndogCDS	NLRP2
ENST00000397169	404.913	-1.3888	0.287373	-4.83276	1.35e-06	1.69e-05	ENST00000397169.EndogCDS	NLRP2
ENST00000433772	1126.57	0.765577	0.156904	4.87928	1.06e-06	1.37e-05	ENST00000433772.EndogCDS	NLRP2
ENST00000539848	682.49	0.430659	0.129774	3.31852	0.00090497	0.00444131	ENST00000539848.EndogCDS	NLRP2
ENST00000433772	1547.86	0.557502	0.157449	3.54084	0.00039885	0.00223201	ENST00000433772.uAUG	NLRP2
ENST00000643234	297.897	-0.175569	0.236008	-0.743911	0.45693	0.611169	ENST00000643234.EndogCDS	NLRP3
ENST00000643234	533.716	-0.821613	0.235343	-3.49114	0.00048097	0.00260676	ENST00000643234.uAUG	NLRP3
ENST00000534750	305.657	1.85202	0.415473	4.45762	8.29e-06	8.17e-05	ENST00000534750.EndogCDS	NLRP6
ENST00000534750	710.303	1.6802	0.202782	8.28573	1.17e-16	1.37e-14	ENST00000534750.uAUG	NLRP6
ENST00000328092	38.7401	-0.781311	0.659193	-1.18525	0.235917	0.379968	ENST00000328092.EndogCDS	NLRP7
ENST00000340844	59.5343	-0.617962	0.567157	-1.08958	0.275899	0.42657	ENST00000340844.EndogCDS	NLRP7
ENST00000586379	57.9996	-0.215339	0.537483	-0.400644	0.688682	0.801607	ENST00000586379.EndogCDS	NLRP7
ENST00000590030	154.563	0.550972	0.302714	1.82011	0.0687421	0.147696	ENST00000590030.EndogCDS	NLRP7
ENST00000619082	22.3873	-1.7087	0.624791	-2.73483	0.00624128	0.0218036	ENST00000619082.EndogCDS	NLRP7
ENST00000291971	5.22645	4.08491	1.58541	2.57657	0.00997866	0.0318863	ENST00000291971.EndogCDS	NLRP8
ENST00000332836	391.756	0.307469	0.220111	1.39688	0.162449	0.287398	ENST00000332836.EndogCDS	NLRP9
ENST00000409991	44.1045	1.08906	0.650934	1.67307	0.0943134	0.189193	ENST00000409991.EndogCDS	NLRX1
ENST00000525863	396.629	0.75291	0.30896	2.43692	0.0148132	0.0439769	ENST00000525863.EndogCDS	NLRX1
ENST00000360476	357.161	1.83644	0.437015	4.20223	2.64e-05	0.00022218	ENST00000360476.EndogCDS	NMB
ENST00000351193	64.8895	-0.277314	0.343674	-0.806909	0.419719	0.57612	ENST00000351193.EndogCDS	NMD3
ENST00000460503	70.5743	-0.617983	0.561598	-1.1004	0.271157	0.420914	ENST00000460503.EndogCDS	NMD3
ENST00000472947	88.6199	-1.28001	0.424488	-3.01543	0.00256617	0.0105267	ENST00000472947.EndogCDS	NMD3
ENST00000493066	414.373	-0.35571	0.202692	-1.75493	0.0792716	0.164882	ENST00000493066.EndogCDS	NMD3
ENST00000475573	306.035	1.82114	0.260576	6.98893	2.77e-12	1.36e-10	ENST00000475573.EndogCDS	NME1
ENST00000511355	656.665	0.298398	0.202534	1.47332	0.140664	0.258275	ENST00000511355.EndogCDS	NME1
ENST00000376392	155.916	1.20665	0.422367	2.85689	0.00427816	0.0160429	ENST00000376392.EndogCDS	NME1-NME2
ENST00000393193	878.444	0.908946	0.182157	4.98992	6.04e-07	8.33e-06	ENST00000393193.EndogCDS	NME1-NME2
ENST00000393183	33.1348	0.811312	0.7326	1.10744	0.268103	0.417525	ENST00000393183.EndogCDS	NME2
ENST00000512737	20.8259	-0.500694	0.727446	-0.68829	0.49127	0.641969	ENST00000512737.EndogCDS	NME2
ENST00000513177	369.687	-1.07124	0.219735	-4.87514	1.09e-06	1.4e-05	ENST00000513177.EndogCDS	NME2
ENST00000513177	365.176	-0.611366	0.212173	-2.88145	0.00395849	0.0150294	ENST00000513177.uAUG	NME2
ENST00000219479	1.74024	0.617842	2.26539	0.27273	0.78506	0.863034	ENST00000219479.EndogCDS	NME4
ENST00000382940	2.81845	-0.637123	1.77208	-0.359533	0.719196	0.823058	ENST00000382940.EndogCDS	NME4
ENST00000444498	1.31283	-1.38572	3.16377	-0.437996	0.661389	0.78232	ENST00000444498.EndogCDS	NME4
ENST00000621774	0.195768	-1.38568	4.89224	-0.283241	0.776992	0.857021	ENST00000621774.EndogCDS	NME4
ENST00000265191	206.547	-1.65751	0.229829	-7.21191	5.52e-13	3.17e-11	ENST00000265191.EndogCDS	NME5
ENST00000265191	137.238	-1.59127	0.321667	-4.94694	7.54e-07	1.01e-05	ENST00000265191.uAUG	NME5
ENST00000415644	90.8307	0.592647	0.370479	1.59968	0.10967	0.212811	ENST00000415644.EndogCDS	NME6
ENST00000418431	129.102	1.22736	0.326969	3.75376	0.0001742	0.00111017	ENST00000418431.EndogCDS	NME6
ENST00000421967	600.171	0.582916	0.137714	4.23279	2.31e-05	0.00019715	ENST00000421967.EndogCDS	NME6
ENST00000425930	284.169	0.828533	0.186233	4.44891	8.63e-06	8.46e-05	ENST00000425930.EndogCDS	NME6
ENST00000442597	265.954	1.91936	0.245752	7.81016	5.71e-15	4.93e-13	ENST00000442597.EndogCDS	NME6
ENST00000643457	230.781	0.879631	0.363371	2.42075	0.0154883	0.0455426	ENST00000643457.EndogCDS	NME6
ENST00000425930	246.952	1.42761	0.296173	4.82017	1.43e-06	1.78e-05	ENST00000425930.uAUG	NME6
ENST00000643457	277.238	-0.178614	0.337311	-0.529523	0.596443	0.730587	ENST00000643457.uAUG	NME6
ENST00000528517	69.7192	-0.774316	0.400453	-1.9336	0.0531626	0.120748	ENST00000528517.EndogCDS	NME7
ENST00000317876	854.208	0.113325	0.164338	0.689584	0.490456	0.64124	ENST00000317876.EndogCDS	NME9
ENST00000475751	1487.73	0.580183	0.139773	4.15089	3.31e-05	0.00026953	ENST00000475751.EndogCDS	NME9
ENST00000484930	160.661	0.762863	0.361798	2.10853	0.0349848	0.0869018	ENST00000484930.EndogCDS	NME9
ENST00000488716	663.172	0.993184	0.217973	4.55645	5.2e-06	5.48e-05	ENST00000488716.EndogCDS	NME9
ENST00000492993	261.162	-0.220963	0.296569	-0.745064	0.456233	0.6106	ENST00000492993.EndogCDS	NME9
ENST00000243346	7.23852	-3.17745	0.959859	-3.31033	0.00093186	0.00455476	ENST00000243346.EndogCDS	NMI
ENST00000377205	68.102	0.208509	0.428302	0.486827	0.626381	0.754525	ENST00000377205.EndogCDS	NMNAT1
ENST00000287713	83.0426	-0.260722	0.666696	-0.391066	0.695748	0.806619	ENST00000287713.EndogCDS	NMNAT2
ENST00000294868	43.9559	-0.480291	0.506192	-0.948833	0.342706	0.498908	ENST00000294868.EndogCDS	NMNAT2
ENST00000361092	60.9964	-1.24134	0.562842	-2.20548	0.0274204	0.0716956	ENST00000361092.EndogCDS	NMRK1
ENST00000593949	255.896	0.435025	0.322357	1.34952	0.177171	0.306623	ENST00000593949.EndogCDS	NMRK2
ENST00000599576	121.687	-0.0724874	0.309099	-0.234512	0.814588	0.883159	ENST00000599576.EndogCDS	NMRK2
ENST00000258960	49.7778	-0.750816	0.565781	-1.32704	0.184494	0.315427	ENST00000258960.EndogCDS	NMT1
ENST00000543908	346.468	-0.997229	0.256292	-3.89099	9.98e-05	0.00068679	ENST00000543908.EndogCDS	NMT1
ENST00000590310	166.343	-1.21329	0.35034	-3.46319	0.00053382	0.00284662	ENST00000590310.EndogCDS	NMT1
ENST00000676828	89.6523	-1.58691	0.320548	-4.9506	7.4e-07	9.98e-06	ENST00000676828.EndogCDS	NMT1
ENST00000676828	56.1983	-2.91402	0.437903	-6.65449	2.84e-11	1.14e-09	ENST00000676828.uAUG	NMT1
ENST00000378150	196.079	1.04382	0.270049	3.86528	0.00011096	0.00075119	ENST00000378150.EndogCDS	NMT2
ENST00000378165	140.214	1.26148	0.289456	4.35811	1.31e-05	0.00012133	ENST00000378165.EndogCDS	NMT2
ENST00000378150	224.58	0.0515165	0.322978	0.159504	0.873271	0.922164	ENST00000378150.uAUG	NMT2
ENST00000264218	221.743	-0.0616133	0.36869	-0.167114	0.86728	0.918603	ENST00000264218.EndogCDS	NMU
ENST00000505262	300.401	0.17696	0.244568	0.723562	0.469335	0.622468	ENST00000505262.EndogCDS	NMU
ENST00000507338	435.554	0.141642	0.268696	0.527146	0.598092	0.731838	ENST00000507338.EndogCDS	NMU
ENST00000511469	148.074	-1.14713	0.31791	-3.60834	0.00030816	0.00180084	ENST00000511469.EndogCDS	NMU
ENST00000305141	199.169	-0.131614	0.300889	-0.437416	0.66181	0.782704	ENST00000305141.EndogCDS	NMUR1
ENST00000647955	276.525	2.65496	0.427154	6.21547	5.12e-10	1.51e-08	ENST00000647955.EndogCDS	NNAT
ENST00000649309	31.7608	1.32636	0.642141	2.06553	0.0388731	0.0944481	ENST00000649309.EndogCDS	NNAT
ENST00000649451	330.15	1.25468	0.329977	3.80232	0.00014335	0.00093831	ENST00000649451.EndogCDS	NNAT
ENST00000649697	401.101	-0.0501474	0.257931	-0.194422	0.845846	0.904063	ENST00000649697.EndogCDS	NNAT
ENST00000299964	245.055	-0.537232	0.276381	-1.94381	0.0519187	0.118585	ENST00000299964.EndogCDS	NNMT
ENST00000264663	81.1407	-0.928038	0.329484	-2.81665	0.00485281	0.0178047	ENST00000264663.EndogCDS	NNT
ENST00000344920	125.613	0.733307	0.355539	2.06252	0.039158	0.0949426	ENST00000344920.EndogCDS	NNT
ENST00000505678	63.7393	0.794262	0.509651	1.55844	0.119128	0.226667	ENST00000505678.EndogCDS	NNT
ENST00000512422	22.8641	-0.65193	0.9054	-0.720046	0.471497	0.624457	ENST00000512422.EndogCDS	NNT
ENST00000662525	150.272	-0.271062	0.317609	-0.853444	0.393413	0.549541	ENST00000662525.EndogCDS	NNT
ENST00000662525	78.4315	0.2871	0.551492	0.520588	0.602654	0.735674	ENST00000662525.uAUG	NNT
ENST00000264230	133.74	0.549228	0.352912	1.55627	0.119643	0.227352	ENST00000264230.EndogCDS	NOA1
ENST00000268802	182.167	-1.29146	0.353149	-3.65698	0.00025521	0.00153549	ENST00000268802.EndogCDS	NOB1
ENST00000327044	600.504	0.568218	0.189859	2.99285	0.00276389	0.011209	ENST00000327044.EndogCDS	NOC2L
ENST00000371361	119.445	-1.69713	0.431368	-3.9343	8.34e-05	0.00058999	ENST00000371361.EndogCDS	NOC3L
ENST00000330579	729.764	1.79632	0.363292	4.94455	7.63e-07	1.02e-05	ENST00000330579.EndogCDS	NOC4L
ENST00000280614	33.5567	5.33334	1.15234	4.62827	3.69e-06	4.07e-05	ENST00000280614.EndogCDS	NOCT
ENST00000641284	685.462	-0.148995	0.235089	-0.633779	0.526225	0.671813	ENST00000641284.EndogCDS	NOD2
ENST00000646677	375.831	-0.338005	0.289084	-1.16922	0.242313	0.387575	ENST00000646677.EndogCDS	NOD2
ENST00000647318	1015.04	-0.447035	0.143001	-3.12609	0.0017715	0.00776197	ENST00000647318.EndogCDS	NOD2
ENST00000287139	81.5256	-0.892087	0.526923	-1.69301	0.0904529	0.183024	ENST00000287139.EndogCDS	NODAL
ENST00000345985	17.6553	1.34984	1.02088	1.32223	0.186092	0.317433	ENST00000345985.EndogCDS	NOL10
ENST00000381685	57.2548	0.184272	0.480112	0.383811	0.701118	0.810332	ENST00000381685.EndogCDS	NOL10
ENST00000538384	241.832	0.0993731	0.335267	0.2964	0.766925	0.854426	ENST00000538384.EndogCDS	NOL10
ENST00000253247	984.728	0.142202	0.360151	0.39484	0.692961	0.804855	ENST00000253247.EndogCDS	NOL11
ENST00000581106	1614.96	-0.232763	0.14734	-1.57977	0.114159	0.219455	ENST00000581106.EndogCDS	NOL11
ENST00000438329	235.964	-0.213566	0.283376	-0.753649	0.45106	0.606057	ENST00000438329.EndogCDS	NOL12
ENST00000611699	143.567	-0.988205	0.33974	-2.90871	0.00362926	0.0139928	ENST00000611699.EndogCDS	NOL12
ENST00000438329	398.578	-0.126997	0.215066	-0.590504	0.554852	0.696767	ENST00000438329.uAUG	NOL12
ENST00000564992	309.222	0.951918	0.450424	2.11338	0.0345683	0.0861252	ENST00000564992.EndogCDS	NOL3
ENST00000565560	544.647	-0.0272458	0.196428	-0.138706	0.889682	0.933549	ENST00000565560.EndogCDS	NOL3
ENST00000568146	417.926	0.982557	0.327349	3.00156	0.00268599	0.0109425	ENST00000568146.EndogCDS	NOL3
ENST00000538587	260.035	-0.349178	0.291946	-1.19604	0.231683	0.374821	ENST00000538587.EndogCDS	NOL4
ENST00000591917	178.808	-0.413357	0.25274	-1.6355	0.101944	0.201078	ENST00000591917.uAUG	NOL4
ENST00000297990	4320.71	0.203396	0.0915586	2.22149	0.0263179	0.0695037	ENST00000297990.EndogCDS	NOL6
ENST00000353159	1536.08	-0.0420642	0.145132	-0.289834	0.771943	0.857021	ENST00000353159.EndogCDS	NOL6
ENST00000297990	2890.29	0.360535	0.130431	2.76419	0.00570638	0.0202999	ENST00000297990.uAUG	NOL6
ENST00000353159	1519.42	0.0393689	0.163334	0.241034	0.809529	0.880006	ENST00000353159.uAUG	NOL6
ENST00000451315	678.676	1.39606	0.315754	4.42136	9.81e-06	9.47e-05	ENST00000451315.EndogCDS	NOL7
ENST00000434228	157.97	0.494711	0.260983	1.89557	0.0580174	0.129232	ENST00000434228.EndogCDS	NOL8
ENST00000542053	132.559	1.01048	0.51173	1.97464	0.0483088	0.112014	ENST00000542053.EndogCDS	NOL8
ENST00000542573	70.7858	0.0120838	0.464805	0.0259975	0.979259	0.988755	ENST00000542573.EndogCDS	NOL8
ENST00000544867	12.9519	0.638989	0.922287	0.692831	0.488416	0.639217	ENST00000544867.EndogCDS	NOL8
ENST00000434228	120.638	0.32434	0.334238	0.970385	0.331855	0.487697	ENST00000434228.uAUG	NOL8
ENST00000542053	134.592	-1.11897	0.458964	-2.43804	0.0147671	0.0438663	ENST00000542053.uAUG	NOL8
ENST00000542573	52.2111	0.118478	0.441738	0.268209	0.788538	0.865388	ENST00000542573.uAUG	NOL8
ENST00000544867	14.4971	1.9205	1.11226	1.72666	0.084229	0.172941	ENST00000544867.uAUG	NOL8
ENST00000377705	54.2054	1.56358	0.941689	1.6604	0.096834	0.193022	ENST00000377705.EndogCDS	NOL9
ENST00000605788	146.993	0.493891	0.365113	1.35271	0.17615	0.305343	ENST00000605788.EndogCDS	NOLC1
ENST00000275820	18.033	-2.41902	1.08265	-2.23435	0.0254602	0.0676471	ENST00000275820.EndogCDS	NOM1
ENST00000287667	2.12357	-1.38572	2.19047	-0.632615	0.526985	0.672368	ENST00000287667.EndogCDS	NOMO1
ENST00000330537	0.281543	-0.664352	4.16085	-0.159667	0.873143	0.922057	ENST00000330537.EndogCDS	NOMO2
ENST00000622306	31.7568	1.50095	0.709649	2.11505	0.0344255	0.0858356	ENST00000622306.EndogCDS	NOMO2
ENST00000263012	2.96908	2.51513	1.92809	1.30447	0.192073	0.325065	ENST00000263012.EndogCDS	NOMO3
ENST00000575225	6.16083	1.99422	1.54642	1.28957	0.197199	0.331554	ENST00000575225.EndogCDS	NOMO3
ENST00000676550	6.20623	1.1645	1.58575	0.734349	0.462736	0.616447	ENST00000676550.EndogCDS	NOMO3
ENST00000677260	6.0231	-1.38573	2.01817	-0.686625	0.492319	0.642883	ENST00000677260.EndogCDS	NOMO3
ENST00000276079	44.4745	-0.951263	0.473725	-2.00805	0.0446381	0.105346	ENST00000276079.EndogCDS	NONO
ENST00000373841	34.7261	-2.51257	0.585916	-4.28828	1.8e-05	0.00015965	ENST00000373841.EndogCDS	NONO
ENST00000454976	187.295	0.231069	0.296951	0.778137	0.436488	0.592334	ENST00000454976.EndogCDS	NONO
ENST00000314262	129.283	1.1552	0.417754	2.76526	0.00568766	0.020258	ENST00000314262.EndogCDS	NOP14
ENST00000398071	176.582	0.526039	0.312845	1.68147	0.0926716	0.186532	ENST00000398071.EndogCDS	NOP14
ENST00000416614	78.3873	1.05347	0.469116	2.24566	0.0247258	0.0661831	ENST00000416614.EndogCDS	NOP14
ENST00000502735	31.5575	0.0607727	0.510254	0.119103	0.905194	0.942588	ENST00000502735.EndogCDS	NOP14
ENST00000502663	3030.44	0.459019	0.166733	2.75301	0.00590492	0.0208703	ENST00000502663.EndogCDS	NOP16
ENST00000509257	250.789	0.781059	0.212074	3.68296	0.00023054	0.00140499	ENST00000509257.EndogCDS	NOP16
ENST00000621444	432.983	0.585998	0.251168	2.33309	0.0196435	0.0551888	ENST00000621444.EndogCDS	NOP16
ENST00000382421	856.408	-0.930377	0.223617	-4.16057	3.17e-05	0.00025998	ENST00000382421.EndogCDS	NOP2
ENST00000399466	300.692	-1.46108	0.310142	-4.71101	2.46e-06	2.86e-05	ENST00000399466.EndogCDS	NOP2
ENST00000536124	98.7102	-1.29031	0.367913	-3.50712	0.00045299	0.00247948	ENST00000536124.EndogCDS	NOP2
ENST00000537442	177.614	0.618747	0.270652	2.28613	0.0222465	0.0608077	ENST00000537442.EndogCDS	NOP2
ENST00000540228	262.287	-1.35925	0.210199	-6.46648	1e-10	3.47e-09	ENST00000540228.EndogCDS	NOP2
ENST00000542867	1189.91	-0.556262	0.193541	-2.87413	0.00405146	0.0153281	ENST00000542867.EndogCDS	NOP2
ENST00000545200	1162.11	-1.46078	0.19633	-7.44041	1e-13	6.82e-12	ENST00000545200.EndogCDS	NOP2
ENST00000545492	64.4701	-2.07537	0.382226	-5.42968	5.65e-08	1.04e-06	ENST00000545492.EndogCDS	NOP2
ENST00000545915	813.229	-1.71954	0.196207	-8.76391	1.89e-18	2.99e-16	ENST00000545915.EndogCDS	NOP2
ENST00000246802	123.462	0.0846892	0.29398	0.288078	0.773287	0.857021	ENST00000246802.EndogCDS	NOP53
ENST00000445139	1216.71	0.879211	0.201404	4.36541	1.27e-05	0.00011816	ENST00000445139.EndogCDS	NOP56
ENST00000651302	307.266	-0.408401	0.2546	-1.60409	0.108694	0.211371	ENST00000651302.EndogCDS	NOP56
ENST00000264279	105.814	0.0341349	0.358514	0.0952121	0.924146	0.954708	ENST00000264279.EndogCDS	NOP58
ENST00000426814	507.358	-0.376528	0.205498	-1.83227	0.0669108	0.144676	ENST00000426814.EndogCDS	NOP58
ENST00000267425	48.9186	0.0492967	0.460464	0.107059	0.914742	0.948665	ENST00000267425.EndogCDS	NOP9
ENST00000396802	140.407	0.432893	0.379843	1.13966	0.254427	0.402013	ENST00000396802.EndogCDS	NOP9
ENST00000547750	326.369	-0.0912283	0.318326	-0.286588	0.774428	0.857021	ENST00000547750.EndogCDS	NOPCHAP1
ENST00000552951	200.257	-1.09365	0.24127	-4.53288	5.82e-06	6.04e-05	ENST00000552951.EndogCDS	NOPCHAP1
ENST00000430120	293.138	-0.422273	0.41678	-1.01318	0.310974	0.465278	ENST00000430120.EndogCDS	NOS1AP
ENST00000646938	34.4788	-0.104144	0.897066	-0.116094	0.907578	0.943863	ENST00000646938.EndogCDS	NOS2
ENST00000339093	543.197	-0.14793	0.233198	-0.634351	0.525852	0.671496	ENST00000339093.EndogCDS	NOSIP
ENST00000596358	637.946	0.530141	0.194299	2.72847	0.00636279	0.0221262	ENST00000596358.EndogCDS	NOSIP
ENST00000317647	220.139	-0.948429	0.281391	-3.3705	0.00075031	0.00377925	ENST00000317647.EndogCDS	NOSTRIN
ENST00000439509	455.311	0.111499	0.225059	0.495423	0.620301	0.749936	ENST00000439509.EndogCDS	NOSTRIN
ENST00000445023	181.628	-0.448499	0.34956	-1.28304	0.199478	0.334409	ENST00000445023.EndogCDS	NOSTRIN
ENST00000439509	308.723	-0.0783559	0.27922	-0.280624	0.778999	0.858607	ENST00000439509.uAUG	NOSTRIN
ENST00000680778	541.118	1.14443	0.266024	4.30199	1.69e-05	0.00015162	ENST00000680778.EndogCDS	NOTCH1
ENST00000680778	451.304	0.555132	0.332187	1.67114	0.0946932	0.18976	ENST00000680778.uAUG	NOTCH1
ENST00000624419	315.522	0.336372	0.385947	0.87155	0.383454	0.539463	ENST00000624419.EndogCDS	NOTCH2NLR
ENST00000375023	1348.65	0.53866	0.206359	2.6103	0.00904632	0.0294976	ENST00000375023.EndogCDS	NOTCH4
ENST00000398468	27.16	3.90767	1.24718	3.1332	0.00172913	0.00760203	ENST00000398468.EndogCDS	NOTO
ENST00000465357	456.885	-0.886685	0.191964	-4.61902	3.86e-06	4.22e-05	ENST00000465357.EndogCDS	NOVA1
ENST00000483536	95.6436	-1.96813	0.544933	-3.61169	0.0003042	0.00178216	ENST00000483536.EndogCDS	NOVA1
ENST00000547619	193.757	-1.10764	0.250835	-4.41581	1.01e-05	9.67e-05	ENST00000547619.EndogCDS	NOVA1
ENST00000574031	295.263	-0.0449467	0.268217	-0.167576	0.866917	0.918448	ENST00000574031.EndogCDS	NOVA1
ENST00000217885	59.6345	2.01105	0.446546	4.50357	6.68e-06	6.8e-05	ENST00000217885.EndogCDS	NOX1
ENST00000159060	26.4248	-0.814677	0.730642	-1.11501	0.264844	0.414128	ENST00000159060.EndogCDS	NOX3
ENST00000528341	8.39137	-0.467683	1.03034	-0.453911	0.649893	0.773315	ENST00000528341.EndogCDS	NOX4
ENST00000532825	56.6468	0.739869	0.477709	1.54879	0.121433	0.229976	ENST00000532825.EndogCDS	NOX4
ENST00000534731	506.013	1.67217	0.247798	6.74812	1.5e-11	6.34e-10	ENST00000534731.EndogCDS	NOX4
ENST00000388866	1125.01	-0.871743	0.139242	-6.26062	3.83e-10	1.17e-08	ENST00000388866.EndogCDS	NOX5
ENST00000530406	573.384	-0.361654	0.178147	-2.03009	0.0423474	0.101003	ENST00000530406.EndogCDS	NOX5
ENST00000555603	28.3809	-1.67286	0.584007	-2.86445	0.00417736	0.0157222	ENST00000555603.EndogCDS	NOXRED1
ENST00000329468	14.2101	-0.974493	0.8967	-1.08675	0.277145	0.427817	ENST00000329468.EndogCDS	NPAP1
ENST00000439365	57.2385	1.0707	0.556546	1.92383	0.0543757	0.122881	ENST00000439365.EndogCDS	NPAS1
ENST00000594257	331.68	0.91315	0.208939	4.37041	1.24e-05	0.0001158	ENST00000594257.EndogCDS	NPAS1
ENST00000346562	7.63613	-2.87737	1.1729	-2.4532	0.0141592	0.0424387	ENST00000346562.EndogCDS	NPAS3
ENST00000548645	124.569	0.976722	0.316543	3.08559	0.00203147	0.00867552	ENST00000548645.EndogCDS	NPAS3
ENST00000525148	1073.9	0.989777	0.321185	3.08164	0.00205864	0.00877505	ENST00000525148.EndogCDS	NPAS4
ENST00000278612	42.75	0.36003	0.548287	0.656646	0.511409	0.659248	ENST00000278612.EndogCDS	NPAT
ENST00000531384	122.409	0.503622	0.361581	1.39283	0.16367	0.289004	ENST00000531384.EndogCDS	NPAT
ENST00000278612	63.9797	0.829922	0.378062	2.1952	0.028149	0.0732283	ENST00000278612.uAUG	NPAT
ENST00000333383	0.240187	-1.38561	4.89224	-0.283226	0.777003	0.857021	ENST00000333383.EndogCDS	NPB
ENST00000289547	65.2567	2.84534	0.39791	7.1507	8.63e-13	4.75e-11	ENST00000289547.EndogCDS	NPC1L1
ENST00000381160	339.293	-0.347025	0.268847	-1.29079	0.196776	0.331036	ENST00000381160.EndogCDS	NPC1L1
ENST00000238633	72.6849	-0.54222	0.428462	-1.2655	0.205691	0.342479	ENST00000238633.EndogCDS	NPC2
ENST00000434013	20.1997	-1.13913	0.574255	-1.98367	0.0472932	0.110192	ENST00000434013.EndogCDS	NPC2
ENST00000553490	200.57	1.36854	0.359567	3.80608	0.00014119	0.00092626	ENST00000553490.EndogCDS	NPC2
ENST00000555619	22.1183	-2.39492	0.767371	-3.12094	0.00180274	0.00787224	ENST00000555619.EndogCDS	NPC2
ENST00000557510	137.429	1.35015	0.328474	4.11036	3.95e-05	0.00031306	ENST00000557510.EndogCDS	NPC2
ENST00000525007	9.27891	0.607479	1.01241	0.600034	0.548484	0.691375	ENST00000525007.EndogCDS	NPEPPS
ENST00000526247	42.5349	2.71602	0.583024	4.6585	3.19e-06	3.57e-05	ENST00000526247.EndogCDS	NPEPPS
ENST00000527298	10.7045	5.19824	1.53167	3.39384	0.0006892	0.00351552	ENST00000527298.EndogCDS	NPEPPS
ENST00000530173	51.9095	3.20501	0.659145	4.86238	1.16e-06	1.48e-05	ENST00000530173.EndogCDS	NPEPPS
ENST00000530514	10.1209	-0.11972	1.13748	-0.10525	0.916177	0.949644	ENST00000530514.EndogCDS	NPEPPS
ENST00000677120	0.97816	-1.38569	2.61409	-0.530084	0.596054	0.730289	ENST00000677120.EndogCDS	NPEPPS
ENST00000677226	9.79806	2.7334	1.33522	2.04715	0.040643	0.0977438	ENST00000677226.EndogCDS	NPEPPS
ENST00000677710	6.57787	2.36319	1.43703	1.6445	0.100073	0.19799	ENST00000677710.EndogCDS	NPEPPS
ENST00000678909	8.3669	5.4492	1.50039	3.63186	0.00028139	0.00166947	ENST00000678909.EndogCDS	NPEPPS
ENST00000267017	1468.84	-0.245649	0.197908	-1.24123	0.214521	0.353697	ENST00000267017.EndogCDS	NPFF
ENST00000358749	5.4861	4.19276	1.68983	2.48118	0.0130949	0.0398983	ENST00000358749.EndogCDS	NPFFR2
ENST00000316534	389.546	-1.20871	0.360133	-3.35628	0.00078999	0.00395186	ENST00000316534.EndogCDS	NPHP1
ENST00000393272	261.733	-0.241646	0.259818	-0.930059	0.35234	0.508553	ENST00000393272.EndogCDS	NPHP1
ENST00000417665	575.083	0.11626	0.443382	0.262213	0.793157	0.868577	ENST00000417665.EndogCDS	NPHP1
ENST00000418527	186.227	0.444492	0.457867	0.970789	0.331654	0.487504	ENST00000418527.EndogCDS	NPHP1
ENST00000445609	269.703	1.31323	0.649546	2.02176	0.043201	0.102675	ENST00000445609.EndogCDS	NPHP1
ENST00000676028	147.157	0.233216	0.534033	0.436707	0.662324	0.783101	ENST00000676028.EndogCDS	NPHP1
ENST00000676053	281.734	-0.921266	0.715392	-1.28778	0.197823	0.332321	ENST00000676053.EndogCDS	NPHP1
ENST00000393272	176.671	-0.352187	0.450933	-0.781017	0.434792	0.590921	ENST00000393272.uAUG	NPHP1
ENST00000337331	0.237098	-1.38566	4.89224	-0.283236	0.776996	0.857021	ENST00000337331.EndogCDS	NPHP3
ENST00000383282	1.3067	-1.3857	2.73833	-0.506037	0.612831	0.743889	ENST00000383282.EndogCDS	NPHP3
ENST00000465756	236.414	-0.412436	0.215554	-1.91338	0.0556995	0.125314	ENST00000465756.EndogCDS	NPHP3
ENST00000683570	42.0408	2.25597	1.22448	1.8424	0.065417	0.142043	ENST00000683570.EndogCDS	NPHP3
ENST00000378156	106.394	0.760781	0.510536	1.49016	0.136182	0.251483	ENST00000378156.EndogCDS	NPHP4
ENST00000367615	17.0045	-0.0638334	1.12252	-0.0568664	0.954652	0.974853	ENST00000367615.EndogCDS	NPHS2
ENST00000367616	2.99969	-0.0420941	2.05582	-0.0204755	0.983664	0.991667	ENST00000367616.EndogCDS	NPHS2
ENST00000633044	46.2758	-0.668024	0.576535	-1.15869	0.246583	0.392825	ENST00000633044.EndogCDS	NPIPA5
ENST00000530217	140.422	-1.19674	0.358564	-3.3376	0.00084507	0.00418195	ENST00000530217.EndogCDS	NPIPA7
ENST00000614927	154.453	1.68695	0.41659	4.04941	5.13e-05	0.00039155	ENST00000614927.EndogCDS	NPIPB11
ENST00000550665	65.011	-1.42057	0.604727	-2.34911	0.0188181	0.0533023	ENST00000550665.EndogCDS	NPIPB12
ENST00000429990	0.597733	-0.49064	3.09876	-0.158334	0.874194	0.922859	ENST00000429990.EndogCDS	NPIPB15
ENST00000504841	2.6575	-1.3825	1.83674	-0.752691	0.451636	0.606532	ENST00000504841.EndogCDS	NPIPB3
ENST00000521555	316.384	-0.501037	0.281542	-1.77962	0.075138	0.158277	ENST00000521555.EndogCDS	NPIPB5
ENST00000545375	43.3918	0.92328	0.56008	1.64848	0.0992545	0.19666	ENST00000545375.EndogCDS	NPIPB5
ENST00000533640	30.5905	0.974227	0.701053	1.38966	0.164631	0.290203	ENST00000533640.EndogCDS	NPIPB6
ENST00000533640	42.9753	-0.099422	0.518721	-0.191668	0.848003	0.905483	ENST00000533640.uAUG	NPIPB6
ENST00000258317	245.758	-1.35734	0.27305	-4.97102	6.66e-07	9.09e-06	ENST00000258317.EndogCDS	NPL
ENST00000367553	554.714	-0.329052	0.205912	-1.59802	0.110038	0.213339	ENST00000367553.EndogCDS	NPL
ENST00000367553	521.744	-0.402631	0.237085	-1.69825	0.0894603	0.181436	ENST00000367553.uAUG	NPL
ENST00000296930	9.04637	1.63669	0.926908	1.76575	0.0774379	0.161934	ENST00000296930.EndogCDS	NPM1
ENST00000351986	48.8378	0.0512234	0.604046	0.0848005	0.93242	0.960533	ENST00000351986.EndogCDS	NPM1
ENST00000393820	17.9601	0.218171	0.787952	0.276884	0.781869	0.860659	ENST00000393820.EndogCDS	NPM1
ENST00000517671	135.42	0.451696	0.399696	1.1301	0.258435	0.406715	ENST00000517671.EndogCDS	NPM1
ENST00000370110	1275.64	0.458729	0.255834	1.79307	0.0729621	0.154786	ENST00000370110.EndogCDS	NPM3
ENST00000379987	71.6009	0.0715914	0.53414	0.134031	0.893378	0.934484	ENST00000379987.EndogCDS	NPNT
ENST00000453617	58.8822	1.79314	0.673007	2.66438	0.00771311	0.0258832	ENST00000453617.EndogCDS	NPNT
ENST00000514622	111.366	0.583409	0.424428	1.37458	0.169263	0.296351	ENST00000514622.EndogCDS	NPNT
ENST00000376480	331.706	2.55563	0.250123	10.2175	1.66e-24	6.37e-22	ENST00000376480.EndogCDS	NPPA
ENST00000295440	3.02516	-0.664363	2.01385	-0.329896	0.741478	0.837655	ENST00000295440.EndogCDS	NPPC
ENST00000409852	26.723	1.89638	0.89255	2.12467	0.0336137	0.0841393	ENST00000409852.EndogCDS	NPPC
ENST00000326958	774.291	0.263139	0.197363	1.33328	0.182441	0.31285	ENST00000326958.EndogCDS	NPR3
ENST00000415167	105.877	1.45584	0.636424	2.28752	0.0221653	0.0606473	ENST00000415167.EndogCDS	NPR3
ENST00000509104	100.878	-0.550618	0.3924	-1.40321	0.160555	0.285231	ENST00000509104.EndogCDS	NPR3
ENST00000433999	482.876	0.0189835	0.234418	0.0809813	0.935457	0.962419	ENST00000433999.EndogCDS	NPRL2
ENST00000419636	5.8439	2.01525	1.37008	1.4709	0.141317	0.259039	ENST00000419636.EndogCDS	NPRL3
ENST00000422814	0.432615	-1.38569	3.16997	-0.437129	0.662018	0.782844	ENST00000422814.EndogCDS	NPRL3
ENST00000456528	1.74951	-1.38569	2.0494	-0.676145	0.498949	0.648758	ENST00000456528.EndogCDS	NPRL3
ENST00000483663	1.69802	-0.538518	1.95476	-0.27549	0.78294	0.861352	ENST00000483663.EndogCDS	NPRL3
ENST00000611875	14.7212	2.51327	1.10989	2.26443	0.0235474	0.0636679	ENST00000611875.EndogCDS	NPRL3
ENST00000622194	1.75799	0.0832905	1.73087	0.0481206	0.96162	0.97837	ENST00000622194.EndogCDS	NPRL3
ENST00000398023	34.2705	0.847969	0.553063	1.53322	0.125221	0.23553	ENST00000398023.EndogCDS	NPS
ENST00000345330	0.302889	-0.664331	3.38511	-0.196251	0.844414	0.903278	ENST00000345330.EndogCDS	NPTN
ENST00000562924	11.1722	-1.05117	1.07188	-0.980678	0.326751	0.482131	ENST00000562924.EndogCDS	NPTN
ENST00000563691	372.643	-0.519398	0.255243	-2.03491	0.0418595	0.100016	ENST00000563691.EndogCDS	NPTN
ENST00000565325	62.0465	0.375879	0.559036	0.67237	0.501348	0.650811	ENST00000565325.EndogCDS	NPTN
ENST00000222674	11.1685	0.400411	0.830945	0.481875	0.629895	0.757168	ENST00000222674.EndogCDS	NPVF
ENST00000567649	230.416	1.81447	0.26433	6.86441	6.68e-12	3.05e-10	ENST00000567649.EndogCDS	NPW
ENST00000242152	1105.55	-0.206448	0.22075	-0.935215	0.349677	0.505837	ENST00000242152.EndogCDS	NPY
ENST00000506953	14.8749	1.07891	0.896272	1.20378	0.228674	0.371069	ENST00000506953.EndogCDS	NPY5R
ENST00000320623	1847.48	0.452378	0.144289	3.13524	0.00171716	0.00755539	ENST00000320623.EndogCDS	NQO1
ENST00000379046	527.712	-0.340023	0.274816	-1.23727	0.215985	0.355692	ENST00000379046.EndogCDS	NQO1
ENST00000379047	842.207	-0.95918	0.155681	-6.1612	7.22e-10	2.07e-08	ENST00000379047.EndogCDS	NQO1
ENST00000561500	81.0289	-0.0406961	0.344114	-0.118263	0.905859	0.94286	ENST00000561500.EndogCDS	NQO1
ENST00000564043	534.191	-0.379072	0.228035	-1.66234	0.0964445	0.192498	ENST00000564043.EndogCDS	NQO1
ENST00000379047	1230.86	-0.776343	0.159606	-4.86413	1.15e-06	1.47e-05	ENST00000379047.uAUG	NQO1
ENST00000564043	601.689	0.229618	0.185997	1.23453	0.217006	0.356936	ENST00000564043.uAUG	NQO1
ENST00000380454	157.202	-0.316149	0.319537	-0.989397	0.322469	0.477409	ENST00000380454.EndogCDS	NQO2
ENST00000606474	34.4274	-1.87	0.625822	-2.98807	0.00280743	0.0113566	ENST00000606474.EndogCDS	NQO2
ENST00000606474	58.7169	-1.27218	0.556413	-2.28639	0.0222313	0.0607757	ENST00000606474.uAUG	NQO2
ENST00000378963	173.523	-1.25926	0.27239	-4.62301	3.78e-06	4.16e-05	ENST00000378963.EndogCDS	NR0B1
ENST00000378970	525.703	0.0673544	0.23745	0.283657	0.776673	0.857021	ENST00000378970.EndogCDS	NR0B1
ENST00000254227	289.432	0.237025	0.280006	0.846499	0.397274	0.553608	ENST00000254227.EndogCDS	NR0B2
ENST00000407404	240.827	-0.297466	0.302282	-0.984068	0.325082	0.480429	ENST00000407404.EndogCDS	NR1H3
ENST00000441012	142.643	-0.437588	0.312013	-1.40247	0.160776	0.285451	ENST00000441012.EndogCDS	NR1H3
ENST00000449369	288.525	1.61538	0.269401	5.99621	2.02e-09	5.19e-08	ENST00000449369.EndogCDS	NR1H3
ENST00000527949	805.53	-0.692063	0.202466	-3.41818	0.00063042	0.00325943	ENST00000527949.EndogCDS	NR1H3
ENST00000407404	495.283	0.505055	0.223939	2.25533	0.0241128	0.0648799	ENST00000407404.uAUG	NR1H3
ENST00000449369	293.618	1.08512	0.265624	4.08516	4.4e-05	0.00034406	ENST00000449369.uAUG	NR1H3
ENST00000441012	144.454	-0.44361	0.276404	-1.60493	0.108509	0.211064	ENST00000441012.uAUG	NR1H3
ENST00000188403	27.3641	-0.0460882	0.921413	-0.050019	0.960107	0.977684	ENST00000188403.EndogCDS	NR1H4
ENST00000337940	277.665	0.29776	0.213024	1.39778	0.16218	0.287103	ENST00000337940.EndogCDS	NR1I2
ENST00000367981	1890.45	0.376891	0.133988	2.81287	0.00491017	0.0179802	ENST00000367981.EndogCDS	NR1I3
ENST00000367983	808.081	-0.152034	0.193751	-0.784684	0.432639	0.588728	ENST00000367983.EndogCDS	NR1I3
ENST00000506018	629.449	-1.03111	0.20476	-5.03569	4.76e-07	6.75e-06	ENST00000506018.EndogCDS	NR1I3
ENST00000506209	765.072	-0.0469824	0.187638	-0.250389	0.802287	0.875003	ENST00000506209.EndogCDS	NR1I3
ENST00000367983	897.221	-0.575859	0.166952	-3.44925	0.00056214	0.00296421	ENST00000367983.uAUG	NR1I3
ENST00000330677	31.0154	0.342956	0.539966	0.635145	0.525334	0.671146	ENST00000330677.EndogCDS	NR2C1
ENST00000393101	4.111	-1.62762	1.36731	-1.19038	0.233897	0.377566	ENST00000393101.EndogCDS	NR2C1
ENST00000393102	312.604	-0.498035	0.317376	-1.56923	0.116595	0.223011	ENST00000393102.EndogCDS	NR2C2
ENST00000394171	21.347	-1.82208	0.922239	-1.97572	0.0481866	0.111774	ENST00000394171.EndogCDS	NR2F2
ENST00000559679	218.786	0.185527	0.495621	0.374332	0.708157	0.815734	ENST00000559679.EndogCDS	NR2F2
ENST00000394466	169.591	-0.929173	0.285893	-3.25007	0.00115375	0.00544254	ENST00000394466.EndogCDS	NR3C1
ENST00000415690	10.8393	2.00215	1.28873	1.55358	0.120284	0.228233	ENST00000415690.EndogCDS	NR3C1
ENST00000424646	33.5186	-2.05436	0.544793	-3.7709	0.00016266	0.00104574	ENST00000424646.EndogCDS	NR3C1
ENST00000502500	25.8548	-1.29175	0.508419	-2.54073	0.0110623	0.03469	ENST00000502500.EndogCDS	NR3C1
ENST00000502892	129.451	0.666463	0.290438	2.29468	0.0217512	0.0597621	ENST00000502892.EndogCDS	NR3C1
ENST00000503201	0.486597	-2.10103	3.24441	-0.647584	0.517254	0.664312	ENST00000503201.EndogCDS	NR3C1
ENST00000342437	221.384	-1.15462	0.327565	-3.52486	0.00042371	0.00234708	ENST00000342437.EndogCDS	NR3C2
ENST00000344721	76.7471	0.378042	0.486335	0.777328	0.436965	0.592845	ENST00000344721.EndogCDS	NR3C2
ENST00000512865	179.957	-0.528001	0.382613	-1.37999	0.167591	0.293974	ENST00000512865.EndogCDS	NR3C2
ENST00000342437	370.882	-1.43539	0.245174	-5.85459	4.78e-09	1.14e-07	ENST00000342437.uAUG	NR3C2
ENST00000394825	848.246	0.228852	0.177005	1.29292	0.19604	0.330054	ENST00000394825.EndogCDS	NR4A1
ENST00000550082	238.704	1.37056	0.299797	4.57164	4.84e-06	5.17e-05	ENST00000550082.EndogCDS	NR4A1
ENST00000550082	251.209	0.142248	0.413925	0.343656	0.731105	0.83132	ENST00000550082.uAUG	NR4A1
ENST00000409108	58.5649	-0.53703	0.525887	-1.02119	0.307164	0.461017	ENST00000409108.EndogCDS	NR4A2
ENST00000429376	73.8972	-1.14112	0.464343	-2.45749	0.013991	0.0420314	ENST00000429376.EndogCDS	NR4A2
ENST00000330847	24.4779	1.63237	0.846107	1.92927	0.0536972	0.121736	ENST00000330847.EndogCDS	NR4A3
ENST00000373588	292.465	0.657231	0.261533	2.51299	0.0119712	0.0370226	ENST00000373588.EndogCDS	NR5A1
ENST00000620110	186.467	0.263246	0.306665	0.858415	0.390663	0.546463	ENST00000620110.EndogCDS	NR5A1
ENST00000373588	319.144	0.719201	0.306316	2.34791	0.0188791	0.0534232	ENST00000373588.EndogCDS.UTR.GGAC.mut	NR5A1
ENST00000620110	222.982	1.19273	0.307251	3.88195	0.00010362	0.00070796	ENST00000620110.EndogCDS.UTR.GGAC.mut	NR5A1
ENST00000373588	394.248	-0.341072	0.324354	-1.05154	0.29301	0.445254	ENST00000373588.EndogCDS.CDS.GGAC.mut	NR5A1
ENST00000620110	309.124	0.38583	0.342327	1.12708	0.259709	0.408177	ENST00000620110.EndogCDS.CDS.GGAC.mut	NR5A1
ENST00000373588	262.478	0.805549	0.462281	1.74255	0.0814118	0.168313	ENST00000373588.EndogCDS.UTRCDS.GGAC.mut	NR5A1
ENST00000620110	168.792	0.300026	0.426211	0.703937	0.481472	0.633471	ENST00000620110.EndogCDS.UTRCDS.GGAC.mut	NR5A1
ENST00000367362	4.39099	-0.611155	1.60972	-0.379666	0.704193	0.812881	ENST00000367362.EndogCDS	NR5A2
ENST00000344523	15.5714	0.936027	1.04222	0.898107	0.369128	0.525287	ENST00000344523.EndogCDS	NR6A1
ENST00000475178	63.4874	-0.194534	0.440584	-0.441537	0.658824	0.780387	ENST00000475178.EndogCDS	NR6A1
ENST00000487099	2.11578	-1.38569	2.45989	-0.563313	0.573222	0.711661	ENST00000487099.EndogCDS	NR6A1
ENST00000369535	249.345	0.756269	0.274307	2.75702	0.00583309	0.0206562	ENST00000369535.EndogCDS	NRAS
ENST00000369535	210.097	-0.177869	0.306594	-0.580144	0.561817	0.70275	ENST00000369535.uAUG	NRAS
ENST00000277746	69.7309	0.0005415	0.486938	0.00111206	0.999113	0.999284	ENST00000277746.EndogCDS	NRBF2
ENST00000379852	279.806	-0.635806	0.308646	-2.05999	0.0394	0.0954198	ENST00000379852.EndogCDS	NRBP1
ENST00000379863	126.509	-0.386954	0.334526	-1.15672	0.247386	0.393725	ENST00000379863.EndogCDS	NRBP1
ENST00000419281	285.916	0.224586	0.319508	0.702912	0.482111	0.634001	ENST00000419281.EndogCDS	NRBP1
ENST00000352171	469.556	0.835019	0.271646	3.07392	0.00211263	0.00896153	ENST00000352171.EndogCDS	NRDC
ENST00000354831	261.342	1.04768	0.267982	3.90951	9.25e-05	0.00064556	ENST00000354831.EndogCDS	NRDC
ENST00000352171	732.238	0.536429	0.223803	2.39688	0.0165352	0.0479899	ENST00000352171.uAUG	NRDC
ENST00000354366	157.88	0.113212	0.303631	0.372862	0.709251	0.816511	ENST00000354366.EndogCDS	NRDE2
ENST00000257435	266.303	-0.168214	0.219155	-0.767559	0.442749	0.597857	ENST00000257435.EndogCDS	NREP
ENST00000223190	276.942	0.145142	0.287522	0.504804	0.613696	0.744604	ENST00000223190.EndogCDS	NRF1
ENST00000393230	42.0668	0.639702	0.641745	0.996817	0.318853	0.473483	ENST00000393230.EndogCDS	NRF1
ENST00000393232	166.004	-0.370662	0.25343	-1.46258	0.143583	0.262298	ENST00000393232.EndogCDS	NRF1
ENST00000454688	126.514	-0.197586	0.3508	-0.563242	0.57327	0.711695	ENST00000454688.EndogCDS	NRF1
ENST00000287842	972.784	-0.723054	0.13468	-5.36869	7.93e-08	1.4e-06	ENST00000287842.EndogCDS	NRG1
ENST00000519301	546.481	0.51237	0.205722	2.49059	0.0127531	0.0390182	ENST00000519301.EndogCDS	NRG1
ENST00000650856	60.5504	-0.257406	0.512766	-0.501994	0.615672	0.746276	ENST00000650856.EndogCDS	NRG1
ENST00000650866	94.9791	-0.693427	0.305276	-2.27148	0.0231182	0.0627588	ENST00000650866.EndogCDS	NRG1
ENST00000650980	819.004	-0.389429	0.187885	-2.0727	0.0381998	0.0932006	ENST00000650980.EndogCDS	NRG1
ENST00000289422	77.5635	1.18551	0.636019	1.86396	0.0623278	0.136787	ENST00000289422.EndogCDS	NRG2
ENST00000340391	552.505	0.0327159	0.343788	0.0951629	0.924185	0.954721	ENST00000340391.EndogCDS	NRG2
ENST00000545131	52.7979	1.09815	0.512168	2.14413	0.0320225	0.0809634	ENST00000545131.EndogCDS	NRG3
ENST00000284292	6.43934	3.61526	1.53089	2.36154	0.0181993	0.0519447	ENST00000284292.EndogCDS	NRGN
ENST00000412681	4.01362	-1.38926	1.80396	-0.770116	0.441231	0.596618	ENST00000412681.EndogCDS	NRGN
ENST00000337508	329.806	-0.209252	0.188516	-1.10999	0.267001	0.416346	ENST00000337508.EndogCDS	NRIP2
ENST00000542990	2937.27	-0.538812	0.143507	-3.75461	0.00017361	0.0011068	ENST00000542990.EndogCDS	NRIP2
ENST00000309166	234.094	-1.69195	0.394538	-4.28842	1.8e-05	0.00015961	ENST00000309166.EndogCDS	NRIP3
ENST00000376421	163.112	-0.332723	0.390982	-0.850992	0.394774	0.55104	ENST00000376421.EndogCDS	NRM
ENST00000339176	354.135	1.29244	0.265874	4.8611	1.17e-06	1.49e-05	ENST00000339176.EndogCDS	NRN1L
ENST00000374816	12.216	-0.543825	0.883769	-0.615347	0.538326	0.682307	ENST00000374816.EndogCDS	NRP1
ENST00000357118	18.4175	-1.17429	0.964226	-1.21785	0.223279	0.364649	ENST00000357118.EndogCDS	NRP2
ENST00000328557	18.1866	2.38826	0.916088	2.60702	0.0091333	0.0297198	ENST00000328557.EndogCDS	NRROS
ENST00000378475	456.022	-0.449265	0.259724	-1.72978	0.0836694	0.172095	ENST00000378475.EndogCDS	NRSN1
ENST00000331040	36.9684	-0.139085	0.487214	-0.28547	0.775284	0.857021	ENST00000331040.EndogCDS	NRXN1
ENST00000625891	49.5766	-0.0767411	0.479493	-0.160046	0.872845	0.921936	ENST00000625891.EndogCDS	NRXN1
ENST00000555387	7.25331	2.94035	1.37087	2.14489	0.0319617	0.0808389	ENST00000555387.EndogCDS	NRXN3
ENST00000610426	130.055	-0.982404	0.39176	-2.50767	0.012153	0.0374919	ENST00000610426.EndogCDS	NSA2
ENST00000347982	9.21991	-0.731035	0.981873	-0.744531	0.456555	0.610824	ENST00000347982.EndogCDS	NSD1
ENST00000354179	78.8937	0.168548	0.445076	0.378695	0.704914	0.813429	ENST00000354179.EndogCDS	NSD1
ENST00000439151	133.266	-0.290036	0.347211	-0.83533	0.403532	0.560246	ENST00000439151.EndogCDS	NSD1
ENST00000511258	1.35304	-0.664367	2.20295	-0.301581	0.762972	0.851676	ENST00000511258.EndogCDS	NSD1
ENST00000382891	68.184	-0.448429	0.51167	-0.876403	0.380811	0.536692	ENST00000382891.EndogCDS	NSD2
ENST00000398261	109.64	0.0611203	0.426012	0.143471	0.885918	0.931365	ENST00000398261.EndogCDS	NSD2
ENST00000508803	0.528871	-0.664365	2.91493	-0.227918	0.81971	0.886553	ENST00000508803.EndogCDS	NSD2
ENST00000509115	1294.45	0.885287	0.176369	5.01952	5.18e-07	7.27e-06	ENST00000509115.EndogCDS	NSD2
ENST00000512700	164.424	0.17699	0.454288	0.389597	0.696834	0.80753	ENST00000512700.EndogCDS	NSD2
ENST00000514045	15.3863	0.535515	0.949897	0.563761	0.572917	0.711384	ENST00000514045.EndogCDS	NSD2
ENST00000515806	105.327	-0.257924	0.544214	-0.473938	0.635544	0.761657	ENST00000515806.EndogCDS	NSD2
ENST00000382891	150.495	1.08245	0.33444	3.23661	0.00120959	0.00564719	ENST00000382891.uAUG	NSD2
ENST00000398261	173.242	0.0037148	0.332597	0.0111691	0.991089	0.995546	ENST00000398261.uAUG	NSD2
ENST00000527502	411.456	-0.585294	0.210185	-2.78466	0.00535847	0.0192996	ENST00000527502.EndogCDS	NSD3
ENST00000529223	97.3793	0.773902	0.368038	2.10278	0.0354851	0.0878577	ENST00000529223.EndogCDS	NSD3
ENST00000370274	397.546	-1.31964	0.365005	-3.61539	0.00029989	0.00176254	ENST00000370274.EndogCDS	NSDHL
ENST00000571864	65.6637	1.75464	0.432629	4.05575	5e-05	0.00038258	ENST00000571864.EndogCDS	NSF
ENST00000476071	262.405	-0.14317	0.405449	-0.353115	0.724003	0.826422	ENST00000476071.EndogCDS	NSFL1C
ENST00000433139	46.426	-1.83013	0.552393	-3.3131	0.00092267	0.00451616	ENST00000433139.EndogCDS	NSG1
ENST00000504171	802.576	1.55511	0.181419	8.57191	1.02e-17	1.44e-15	ENST00000504171.EndogCDS	NSG1
ENST00000506380	525.951	-0.584601	0.231453	-2.52578	0.0115441	0.0358983	ENST00000506380.EndogCDS	NSG1
ENST00000513829	534.122	1.39673	0.293326	4.76169	1.92e-06	2.31e-05	ENST00000513829.EndogCDS	NSG1
ENST00000303177	779.431	0.649748	0.24985	2.60055	0.00930753	0.0301521	ENST00000303177.EndogCDS	NSG2
ENST00000519717	46.1633	-0.310194	0.491682	-0.630885	0.528116	0.673343	ENST00000519717.EndogCDS	NSG2
ENST00000521278	194.391	-1.01331	0.530554	-1.90991	0.0561443	0.125977	ENST00000521278.EndogCDS	NSG2
ENST00000366976	741.903	-0.796121	0.19808	-4.0192	5.84e-05	0.00043684	ENST00000366976.EndogCDS	NSL1
ENST00000366977	2660.78	-1.09897	0.164005	-6.70081	2.07e-11	8.49e-10	ENST00000366977.EndogCDS	NSL1
ENST00000626725	711.764	-1.71267	0.228799	-7.48547	7.13e-14	4.96e-12	ENST00000626725.EndogCDS	NSL1
ENST00000427130	79.7664	-0.713849	0.572027	-1.24793	0.212057	0.35046	ENST00000427130.EndogCDS	NSMAF
ENST00000361439	1165.97	-0.678764	0.155654	-4.36072	1.3e-05	0.00012018	ENST00000361439.EndogCDS	NSMCE1
ENST00000563273	64.2524	-0.334072	0.477171	-0.700109	0.483859	0.635259	ENST00000563273.EndogCDS	NSMCE1
ENST00000563900	732.573	-0.806873	0.189688	-4.25368	2.1e-05	0.00018211	ENST00000563900.EndogCDS	NSMCE1
ENST00000566087	229.619	-0.795539	0.336989	-2.36072	0.0182393	0.0520293	ENST00000566087.EndogCDS	NSMCE1
ENST00000361439	666.446	-0.970642	0.185867	-5.22223	1.77e-07	2.83e-06	ENST00000361439.uAUG	NSMCE1
ENST00000566087	265.011	-0.810911	0.281187	-2.88389	0.00392798	0.014933	ENST00000566087.uAUG	NSMCE1
ENST00000287437	17.3989	2.24511	0.961026	2.33616	0.0194827	0.0547987	ENST00000287437.EndogCDS	NSMCE2
ENST00000522563	320.12	-0.449947	0.230557	-1.95156	0.05099	0.116848	ENST00000522563.EndogCDS	NSMCE2
ENST00000332303	1968.86	0.979619	0.309474	3.16543	0.00154855	0.0069256	ENST00000332303.EndogCDS	NSMCE3
ENST00000369017	36.123	2.11741	1.03812	2.03966	0.041384	0.0992054	ENST00000369017.EndogCDS	NSMCE4A
ENST00000369023	227.065	-0.20016	0.72064	-0.277753	0.781202	0.86017	ENST00000369023.EndogCDS	NSMCE4A
ENST00000247026	256.644	-0.0387087	0.243897	-0.158709	0.873898	0.922697	ENST00000247026.EndogCDS	NSRP1
ENST00000584423	5.29073	2.01374	1.22657	1.64176	0.10064	0.198976	ENST00000584423.EndogCDS	NSRP1
ENST00000612959	111.269	-0.038744	0.319059	-0.121432	0.903349	0.941255	ENST00000612959.EndogCDS	NSRP1
ENST00000612959	306.202	-0.614025	0.249605	-2.45999	0.0138941	0.0418098	ENST00000612959.uAUG	NSRP1
ENST00000264670	11.7696	2.93701	1.49128	1.96946	0.0489003	0.113071	ENST00000264670.EndogCDS	NSUN2
ENST00000506139	157.901	1.48371	0.431199	3.44089	0.0005798	0.00304491	ENST00000506139.EndogCDS	NSUN2
ENST00000307089	243.863	-0.340128	0.384581	-0.884413	0.376473	0.532382	ENST00000307089.EndogCDS	NSUN4
ENST00000474844	437.328	-0.497433	0.377849	-1.31649	0.188011	0.319861	ENST00000474844.EndogCDS	NSUN4
ENST00000252594	827.818	0.128086	0.235836	0.543116	0.58705	0.723066	ENST00000252594.EndogCDS	NSUN5
ENST00000428206	3500.15	0.395611	0.175362	2.25597	0.0240728	0.0648072	ENST00000428206.EndogCDS	NSUN5
ENST00000438747	451.934	-0.406714	0.215804	-1.88465	0.0594773	0.131694	ENST00000438747.EndogCDS	NSUN5
ENST00000245552	82.432	0.415983	0.53013	0.784681	0.432641	0.588728	ENST00000245552.EndogCDS	NT5C
ENST00000580758	61.0078	0.348042	0.64782	0.537251	0.591094	0.726295	ENST00000580758.EndogCDS	NT5C
ENST00000582170	72.8632	-1.18193	0.509757	-2.31861	0.0204161	0.0568971	ENST00000582170.EndogCDS	NT5C
ENST00000235628	271.338	-0.164423	0.313673	-0.524185	0.60015	0.733627	ENST00000235628.EndogCDS	NT5C1A
ENST00000359846	150.662	0.138078	0.312166	0.442321	0.658257	0.779883	ENST00000359846.EndogCDS	NT5C1B
ENST00000416783	53.1422	0.416198	0.516696	0.805498	0.420532	0.576896	ENST00000416783.EndogCDS	NT5C1B
ENST00000532967	73.2807	-0.129122	0.516453	-0.250017	0.802574	0.875233	ENST00000532967.EndogCDS	NT5C1B-RDH14
ENST00000343289	86.1237	0.0555334	0.384579	0.1444	0.885184	0.930811	ENST00000343289.EndogCDS	NT5C2
ENST00000369857	52.5453	-0.58845	0.501318	-1.17381	0.240472	0.38537	ENST00000369857.EndogCDS	NT5C2
ENST00000404739	162.675	-0.323444	0.280151	-1.15453	0.248281	0.394685	ENST00000404739.EndogCDS	NT5C2
ENST00000461461	107.251	0.916259	0.381114	2.40416	0.0162096	0.0472288	ENST00000461461.EndogCDS	NT5C2
ENST00000675645	118.346	-0.521738	0.30696	-1.6997	0.0891881	0.180978	ENST00000675645.EndogCDS	NT5C2
ENST00000404739	320.728	-0.0249656	0.217455	-0.114808	0.908597	0.944586	ENST00000404739.uAUG	NT5C2
ENST00000409787	18.5082	0.407895	0.831827	0.490361	0.623879	0.752677	ENST00000409787.EndogCDS	NT5C3A
ENST00000610140	106.495	0.561243	0.358632	1.56496	0.117593	0.22449	ENST00000610140.EndogCDS	NT5C3A
ENST00000643244	12.1288	-1.04356	0.81796	-1.27581	0.202022	0.337591	ENST00000643244.EndogCDS	NT5C3A
ENST00000610140	118.118	1.01348	0.384	2.63927	0.00830839	0.0275218	ENST00000610140.uAUG	NT5C3A
ENST00000415460	20.1832	-0.67188	0.665576	-1.00947	0.312749	0.467074	ENST00000415460.EndogCDS	NT5C3B
ENST00000435506	46.3473	-0.738375	0.624902	-1.18158	0.237371	0.381588	ENST00000435506.EndogCDS	NT5C3B
ENST00000445655	824.239	0.343076	0.264152	1.29878	0.194019	0.327723	ENST00000445655.EndogCDS	NT5C3B
ENST00000521789	158.836	-0.161222	0.307063	-0.525043	0.599553	0.73311	ENST00000521789.EndogCDS	NT5C3B
ENST00000319550	37.381	0.518238	0.659768	0.785486	0.432169	0.588384	ENST00000319550.EndogCDS	NT5DC1
ENST00000419791	48.1891	-0.0022736	0.664679	-0.0034206	0.997271	0.998241	ENST00000419791.EndogCDS	NT5DC1
ENST00000327581	267.743	-0.718616	0.301008	-2.38736	0.0169697	0.0490922	ENST00000327581.EndogCDS	NT5DC4
ENST00000327581	237.968	0.0168008	0.344154	0.0488178	0.961065	0.978147	ENST00000327581.uAUG	NT5DC4
ENST00000257770	921.059	1.09675	0.989981	1.10785	0.267929	0.417272	ENST00000257770.EndogCDS	NT5E
ENST00000369646	411.299	0.658648	0.866134	0.760446	0.446988	0.601918	ENST00000369646.EndogCDS	NT5E
ENST00000566419	2.83868	-0.664362	1.75462	-0.378635	0.704959	0.813443	ENST00000566419.EndogCDS	NTAN1
ENST00000287387	114.802	-1.41049	0.297497	-4.74119	2.12e-06	2.52e-05	ENST00000287387.EndogCDS	NTAQ1
ENST00000518125	100.868	-0.503189	0.381512	-1.31893	0.187192	0.318938	ENST00000518125.EndogCDS	NTAQ1
ENST00000523356	4.34691	-4.1383	1.50872	-2.74292	0.00608951	0.0213691	ENST00000523356.EndogCDS	NTAQ1
ENST00000524254	36.8255	0.196356	0.550879	0.356442	0.72151	0.824706	ENST00000524254.EndogCDS	NTAQ1
ENST00000518125	146.304	0.351448	0.401269	0.875841	0.381116	0.537016	ENST00000518125.uAUG	NTAQ1
ENST00000331010	44.7716	-1.99347	0.528487	-3.77203	0.00016193	0.00104137	ENST00000331010.EndogCDS	NTF3
ENST00000219066	736.408	0.310312	0.285789	1.08581	0.277563	0.42829	ENST00000219066.EndogCDS	NTHL1
ENST00000651570	3331.32	0.349091	0.197134	1.77083	0.0765892	0.160678	ENST00000651570.EndogCDS	NTHL1
ENST00000374784	312.172	0.0251249	0.312328	0.0804441	0.935884	0.962691	ENST00000374784.EndogCDS	NTM
ENST00000425719	750.621	0.201374	0.177051	1.13738	0.255379	0.403183	ENST00000425719.EndogCDS	NTM
ENST00000550167	1202.3	-1.63246	0.179766	-9.081	1.08e-19	2.14e-17	ENST00000550167.EndogCDS	NTM
ENST00000550167	1167.66	-1.57372	0.189031	-8.32517	8.42e-17	1.01e-14	ENST00000550167.uAUG	NTM
ENST00000372480	48.6807	0.209427	0.619863	0.33786	0.735469	0.834075	ENST00000372480.EndogCDS	NTMT1
ENST00000372481	122.287	0.927869	0.388985	2.38536	0.0170625	0.0492993	ENST00000372481.EndogCDS	NTMT1
ENST00000372483	57.2598	1.41957	0.660141	2.1504	0.0315235	0.0799965	ENST00000372483.EndogCDS	NTMT1
ENST00000459968	100.135	1.09152	0.540172	2.02069	0.0433115	0.102874	ENST00000459968.EndogCDS	NTMT1
ENST00000482347	82.281	0.686097	0.401977	1.70681	0.0878579	0.178745	ENST00000482347.EndogCDS	NTMT1
ENST00000613644	52.6317	2.8283	0.672739	4.20415	2.62e-05	0.00022055	ENST00000613644.EndogCDS	NTMT1
ENST00000344911	846.856	1.00079	0.223722	4.47338	7.7e-06	7.66e-05	ENST00000344911.EndogCDS	NTN4
ENST00000538383	410.471	0.205031	0.257561	0.796046	0.426005	0.58216	ENST00000538383.EndogCDS	NTN4
ENST00000547980	932.191	-0.243535	0.231473	-1.05211	0.29275	0.445053	ENST00000547980.EndogCDS	NTN4
ENST00000674345	283.165	-1.11684	0.323719	-3.45002	0.00056054	0.0029571	ENST00000674345.EndogCDS	NTN4
ENST00000538383	601.545	0.632146	0.165792	3.81288	0.00013736	0.00090452	ENST00000538383.uAUG	NTN4
ENST00000366627	137.919	0.616523	0.378069	1.63071	0.102951	0.202595	ENST00000366627.EndogCDS	NTPCR
ENST00000358660	182.295	2.47937	0.607033	4.08441	4.42e-05	0.00034503	ENST00000358660.EndogCDS	NTRK1
ENST00000368196	3.89951	-0.664335	1.81436	-0.366154	0.71425	0.81966	ENST00000368196.EndogCDS	NTRK1
ENST00000497019	1733.91	0.136761	0.193718	0.705977	0.480203	0.6323	ENST00000497019.EndogCDS	NTRK1
ENST00000524377	14.0597	-0.0144132	1.5867	-0.0090838	0.992752	0.996367	ENST00000524377.EndogCDS	NTRK1
ENST00000557856	134.944	-1.82388	0.423844	-4.30318	1.68e-05	0.00015088	ENST00000557856.EndogCDS	NTRK3
ENST00000558676	120.429	-0.296167	0.280159	-1.05714	0.290448	0.442609	ENST00000558676.EndogCDS	NTRK3
ENST00000306928	122.759	0.490218	0.488608	1.0033	0.315718	0.470164	ENST00000306928.EndogCDS	NTSR2
ENST00000367157	66.3611	0.705287	0.427145	1.65116	0.098705	0.195882	ENST00000367157.EndogCDS	NUAK2
ENST00000413040	41.1055	-1.2513	0.537836	-2.32654	0.0199899	0.0559419	ENST00000413040.EndogCDS	NUB1
ENST00000468404	39.2556	-0.232597	0.432672	-0.537584	0.590864	0.726261	ENST00000468404.EndogCDS	NUB1
ENST00000470229	68.0599	-1.18451	0.43909	-2.69765	0.00698299	0.0238262	ENST00000470229.EndogCDS	NUB1
ENST00000568733	67.8517	0.776326	0.409793	1.89443	0.0581674	0.129476	ENST00000568733.EndogCDS	NUB1
ENST00000283027	56.7627	-0.482637	0.34777	-1.38781	0.165196	0.290965	ENST00000283027.EndogCDS	NUBP1
ENST00000574334	907.947	0.056722	0.220731	0.256974	0.797199	0.871585	ENST00000574334.EndogCDS	NUBP1
ENST00000574334	698.702	-0.119148	0.222323	-0.535923	0.592011	0.727068	ENST00000574334.uAUG	NUBP1
ENST00000262302	942.111	-0.173145	0.235807	-0.734266	0.462787	0.616453	ENST00000262302.EndogCDS	NUBP2
ENST00000563136	2059.83	-0.299082	0.207445	-1.44175	0.149374	0.270197	ENST00000563136.EndogCDS	NUBP2
ENST00000565134	189.53	-0.408803	0.418966	-0.975741	0.329193	0.484701	ENST00000565134.EndogCDS	NUBP2
ENST00000568287	406.331	1.03911	0.284509	3.6523	0.00025991	0.00155948	ENST00000568287.EndogCDS	NUBP2
ENST00000281081	522.922	-0.58176	0.196445	-2.96145	0.00306198	0.0121876	ENST00000281081.EndogCDS	NUBPL
ENST00000547839	30.175	0.113975	0.678317	0.168026	0.866563	0.918268	ENST00000547839.EndogCDS	NUBPL
ENST00000550649	407.52	-1.10262	0.193549	-5.69686	1.22e-08	2.67e-07	ENST00000550649.EndogCDS	NUBPL
ENST00000405315	1033.87	0.962465	0.1792	5.37088	7.84e-08	1.38e-06	ENST00000405315.EndogCDS	NUCB1
ENST00000407032	48.601	0.00725189	0.530188	0.0136779	0.989087	0.99443	ENST00000407032.EndogCDS	NUCB1
ENST00000452087	200.21	1.62202	0.411977	3.93716	8.25e-05	0.00058395	ENST00000452087.EndogCDS	NUCB1
ENST00000533926	54.956	-0.992943	0.428556	-2.31695	0.0205064	0.0570679	ENST00000533926.EndogCDS	NUCB2
ENST00000367142	0.232479	-1.38567	4.89224	-0.283237	0.776995	0.857021	ENST00000367142.EndogCDS	NUCKS1
ENST00000321265	430.728	-0.948983	0.213221	-4.45071	8.56e-06	8.4e-05	ENST00000321265.EndogCDS	NUDC
ENST00000239690	273.048	0.494926	0.203869	2.42766	0.0151966	0.0448965	ENST00000239690.EndogCDS	NUDCD1
ENST00000427660	82.4666	-0.894778	0.40748	-2.19588	0.0281005	0.0731459	ENST00000427660.EndogCDS	NUDCD1
ENST00000519607	67.8008	-1.95443	0.349331	-5.59476	2.21e-08	4.53e-07	ENST00000519607.EndogCDS	NUDCD1
ENST00000521439	10.0001	-1.81959	0.969047	-1.87771	0.0604206	0.133367	ENST00000521439.EndogCDS	NUDCD1
ENST00000521439	3.94176	2.32903	1.54273	1.50969	0.131124	0.2441	ENST00000521439.uAUG	NUDCD1
ENST00000302764	1308.79	0.280563	0.257215	1.09077	0.275374	0.425891	ENST00000302764.EndogCDS	NUDCD2
ENST00000355451	76.4792	0.950128	0.468805	2.0267	0.0426927	0.101729	ENST00000355451.EndogCDS	NUDCD3
ENST00000339737	1551	-0.169983	0.156599	-1.08547	0.277715	0.428414	ENST00000339737.EndogCDS	NUDT1
ENST00000356714	1997.76	-0.430658	0.161829	-2.6612	0.00778635	0.026084	ENST00000356714.EndogCDS	NUDT1
ENST00000397046	420.953	-0.942838	0.208573	-4.52043	6.17e-06	6.35e-05	ENST00000397046.EndogCDS	NUDT1
ENST00000397048	304.656	-0.0891246	0.335485	-0.265659	0.790502	0.866701	ENST00000397048.EndogCDS	NUDT1
ENST00000397049	75.5026	-1.66427	0.506814	-3.28378	0.00102423	0.00492779	ENST00000397049.EndogCDS	NUDT1
ENST00000339737	1829.44	-0.370782	0.160496	-2.31023	0.0208752	0.057832	ENST00000339737.uAUG	NUDT1
ENST00000397046	1013.38	-0.558185	0.119667	-4.66446	3.09e-06	3.49e-05	ENST00000397046.uAUG	NUDT1
ENST00000397048	290.597	0.447231	0.33089	1.3516	0.176504	0.305797	ENST00000397048.uAUG	NUDT1
ENST00000397049	135.041	-1.33821	0.751763	-1.7801	0.0750603	0.158153	ENST00000397049.uAUG	NUDT1
ENST00000356450	456.106	-0.85058	0.335545	-2.53492	0.0112474	0.0351695	ENST00000356450.EndogCDS	NUDT10
ENST00000375992	769.35	1.27642	0.19606	6.51036	7.5e-11	2.67e-09	ENST00000375992.EndogCDS	NUDT11
ENST00000230792	213.902	-0.472085	0.363312	-1.29939	0.193809	0.327401	ENST00000230792.EndogCDS	NUDT12
ENST00000372997	64.2648	1.30147	0.477386	2.72625	0.00640578	0.0222318	ENST00000372997.EndogCDS	NUDT13
ENST00000392568	2.61223	0.295871	2.18053	0.135688	0.892068	0.9337	ENST00000392568.EndogCDS	NUDT14
ENST00000258662	78.8175	0.187324	0.583777	0.320883	0.748299	0.842122	ENST00000258662.EndogCDS	NUDT15
ENST00000502852	608.702	-1.57673	0.207869	-7.5852	3.32e-14	2.46e-12	ENST00000502852.EndogCDS	NUDT16
ENST00000521288	310.887	-0.332094	0.283247	-1.17245	0.241016	0.386064	ENST00000521288.EndogCDS	NUDT16
ENST00000537561	2242.78	-0.253429	0.183046	-1.38451	0.166203	0.292268	ENST00000537561.EndogCDS	NUDT16
ENST00000304301	0.500034	0.564113	2.97955	0.189328	0.849836	0.906894	ENST00000304301.EndogCDS	NUDT16L1
ENST00000586252	2930.19	0.0171809	0.124019	0.138535	0.889818	0.933551	ENST00000586252.EndogCDS	NUDT16L1
ENST00000586536	3479.13	0.216606	0.196795	1.10067	0.27104	0.420789	ENST00000586536.EndogCDS	NUDT16L1
ENST00000334513	496.074	0.932647	0.421886	2.21066	0.0270592	0.070958	ENST00000334513.EndogCDS	NUDT17
ENST00000300291	62.2045	-0.0253278	0.516937	-0.0489958	0.960923	0.978084	ENST00000300291.EndogCDS	NUDT21
ENST00000566340	18.9809	-0.539085	0.710586	-0.758649	0.448063	0.602937	ENST00000566340.EndogCDS	NUDT21
ENST00000300291	66.025	0.187399	0.542799	0.345245	0.72991	0.830429	ENST00000300291.uAUG	NUDT21
ENST00000279206	657.394	0.59055	0.270002	2.18721	0.0287275	0.07433	ENST00000279206.EndogCDS	NUDT22
ENST00000428347	1724.16	1.15651	0.177745	6.50659	7.69e-11	2.73e-09	ENST00000428347.EndogCDS	NUDT22
ENST00000441250	476.326	0.367977	0.260935	1.41022	0.158474	0.282409	ENST00000441250.EndogCDS	NUDT22
ENST00000543358	1272.86	0.747591	0.164648	4.54054	5.61e-06	5.87e-05	ENST00000543358.EndogCDS	NUDT22
ENST00000548662	337.798	-1.27042	0.26704	-4.75739	1.96e-06	2.36e-05	ENST00000548662.EndogCDS	NUDT4
ENST00000548662	659.81	-0.734967	0.168495	-4.36195	1.29e-05	0.00011967	ENST00000548662.uAUG	NUDT4
ENST00000378927	21.3924	-2.18367	0.707316	-3.08726	0.00202011	0.00863607	ENST00000378927.EndogCDS	NUDT5
ENST00000378940	56.3439	0.881615	0.594241	1.4836	0.137916	0.254041	ENST00000378940.EndogCDS	NUDT5
ENST00000491614	37.6012	0.444897	0.705152	0.630924	0.52809	0.673343	ENST00000491614.EndogCDS	NUDT5
ENST00000512116	475.075	-0.180466	0.287729	-0.627207	0.530523	0.675266	ENST00000512116.EndogCDS	NUDT6
ENST00000268533	87.8226	1.13948	0.417837	2.7271	0.00638931	0.0221967	ENST00000268533.EndogCDS	NUDT7
ENST00000437314	137.009	0.751769	0.397729	1.89015	0.0587376	0.130407	ENST00000437314.EndogCDS	NUDT7
ENST00000568787	58.1656	-0.994315	0.415436	-2.39342	0.016692	0.0483887	ENST00000568787.EndogCDS	NUDT7
ENST00000613075	172.521	-0.231537	0.42872	-0.540066	0.589151	0.724802	ENST00000613075.EndogCDS	NUDT7
ENST00000440591	420.923	-0.744289	0.221376	-3.36211	0.0007735	0.00387827	ENST00000440591.EndogCDS	NUDT9
ENST00000512216	80.3409	0.757726	0.369502	2.05067	0.0402994	0.0970978	ENST00000512216.EndogCDS	NUDT9
ENST00000367900	70.1773	-0.0836491	0.364316	-0.229606	0.818398	0.885678	ENST00000367900.EndogCDS	NUF2
ENST00000497990	9.46415	0.874102	1.05214	0.830783	0.406096	0.562429	ENST00000497990.EndogCDS	NUF2
ENST00000379161	1076.27	1.01848	0.231824	4.39336	1.12e-05	0.00010568	ENST00000379161.EndogCDS	NUFIP1
ENST00000225388	101.304	-0.183195	0.528448	-0.346665	0.728843	0.829701	ENST00000225388.EndogCDS	NUFIP2
ENST00000579665	68.3829	-0.79713	0.644502	-1.23681	0.216156	0.355922	ENST00000579665.EndogCDS	NUFIP2
ENST00000413272	84.533	1.23236	0.548516	2.24671	0.0246586	0.0660441	ENST00000413272.EndogCDS	NUGGC
ENST00000351960	440.378	0.96951	0.19511	4.96905	6.73e-07	9.17e-06	ENST00000351960.EndogCDS	NUMA1
ENST00000393695	1646.12	-0.922318	0.136805	-6.74185	1.56e-11	6.56e-10	ENST00000393695.EndogCDS	NUMA1
ENST00000542977	28.7951	1.49456	0.637699	2.34368	0.0190944	0.0539016	ENST00000542977.EndogCDS	NUMA1
ENST00000544129	344.067	-0.630932	0.194053	-3.25134	0.00114864	0.00542268	ENST00000544129.EndogCDS	NUMA1
ENST00000351960	656.51	0.689813	0.222583	3.09912	0.00194094	0.00835581	ENST00000351960.uAUG	NUMA1
ENST00000355058	63.6219	-1.35013	0.651357	-2.07279	0.0381917	0.0931938	ENST00000355058.EndogCDS	NUMB
ENST00000554394	80.3933	-0.702494	0.530952	-1.32308	0.185808	0.317084	ENST00000554394.EndogCDS	NUMB
ENST00000554521	130.614	-0.456777	0.328986	-1.38844	0.165003	0.290683	ENST00000554521.EndogCDS	NUMB
ENST00000540131	219.876	-0.683464	0.25146	-2.71798	0.00656816	0.0227165	ENST00000540131.EndogCDS	NUMBL
ENST00000229179	100.684	-0.565009	0.395783	-1.42757	0.153415	0.275923	ENST00000229179.EndogCDS	NUP107
ENST00000535718	34.7585	-2.1264	0.679758	-3.12818	0.00175892	0.00771653	ENST00000535718.EndogCDS	NUP107
ENST00000261396	56.4213	3.07624	0.733631	4.19317	2.75e-05	0.00022967	ENST00000261396.EndogCDS	NUP133
ENST00000231498	56.9287	-0.91756	0.402818	-2.27786	0.0227352	0.0619258	ENST00000231498.EndogCDS	NUP155
ENST00000381843	32.7887	0.167148	0.545695	0.306303	0.759374	0.849422	ENST00000381843.EndogCDS	NUP155
ENST00000507675	89.1197	-0.338417	0.505294	-0.669742	0.503022	0.652058	ENST00000507675.EndogCDS	NUP155
ENST00000513532	64.2683	-0.82688	1.02838	-0.804061	0.421362	0.57783	ENST00000513532.EndogCDS	NUP155
ENST00000378460	357.136	-0.212694	0.31112	-0.683641	0.494202	0.644428	ENST00000378460.EndogCDS	NUP160
ENST00000526870	28.2394	0.269353	0.762418	0.353287	0.723873	0.826349	ENST00000526870.EndogCDS	NUP160
ENST00000372577	448.333	0.0490305	0.194815	0.251677	0.80129	0.874353	ENST00000372577.EndogCDS	NUP188
ENST00000285968	283.107	-0.739314	0.229228	-3.22523	0.0012587	0.00583363	ENST00000285968.EndogCDS	NUP205
ENST00000271854	554.656	1.67953	0.143538	11.7009	1.26e-31	1.16e-28	ENST00000271854.EndogCDS	NUP210L
ENST00000368553	76.8335	0.461431	0.593448	0.777543	0.436839	0.592735	ENST00000368553.EndogCDS	NUP210L
ENST00000271854	649.323	1.37343	0.206698	6.64463	3.04e-11	1.2e-09	ENST00000271854.uAUG	NUP210L
ENST00000359428	285.653	0.353225	0.332037	1.06381	0.287414	0.439135	ENST00000359428.EndogCDS	NUP214
ENST00000295119	131.314	-0.293337	0.440037	-0.666619	0.505016	0.653721	ENST00000295119.EndogCDS	NUP35
ENST00000374930	43.8134	0.548037	0.506872	1.08121	0.279603	0.430528	ENST00000374930.EndogCDS	NUP35
ENST00000251074	23.5333	-0.534455	0.697966	-0.765732	0.443836	0.598891	ENST00000251074.EndogCDS	NUP37
ENST00000551744	144.565	-0.348374	0.324192	-1.07459	0.282558	0.433951	ENST00000551744.EndogCDS	NUP37
ENST00000258742	164.812	0.675122	0.285673	2.36327	0.0181143	0.0517612	ENST00000258742.EndogCDS	NUP42
ENST00000413919	51.2192	0.413216	0.484678	0.852558	0.393904	0.550007	ENST00000413919.EndogCDS	NUP42
ENST00000438012	187.822	-0.500832	0.319998	-1.56511	0.117557	0.224446	ENST00000438012.EndogCDS	NUP42
ENST00000340413	36.6499	-0.921007	0.511796	-1.79956	0.0719303	0.153163	ENST00000340413.EndogCDS	NUP43
ENST00000367402	333.294	-0.424963	0.24802	-1.71343	0.0866342	0.176895	ENST00000367402.EndogCDS	NUP43
ENST00000367404	25.7379	-0.0741058	0.634416	-0.116809	0.907011	0.943498	ENST00000367404.EndogCDS	NUP43
ENST00000403890	341.744	0.123659	0.256453	0.482187	0.629673	0.757057	ENST00000403890.EndogCDS	NUP43
ENST00000543637	87.2799	0.498346	0.396965	1.25539	0.209337	0.347162	ENST00000543637.EndogCDS	NUP43
ENST00000264883	243.619	-1.02252	0.219763	-4.65285	3.27e-06	3.66e-05	ENST00000264883.EndogCDS	NUP54
ENST00000502850	540.137	-0.485673	0.221401	-2.19364	0.0282615	0.0734468	ENST00000502850.EndogCDS	NUP54
ENST00000466694	780.906	-0.592053	0.167507	-3.5345	0.00040855	0.00227789	ENST00000466694.EndogCDS	NUP58
ENST00000490231	1697.65	-0.534401	0.256502	-2.08341	0.0372135	0.0912269	ENST00000490231.EndogCDS	NUP58
ENST00000495460	500.008	-0.45519	0.319599	-1.42426	0.154373	0.277061	ENST00000495460.EndogCDS	NUP58
ENST00000466694	595.234	0.0872858	0.203157	0.429646	0.667453	0.785215	ENST00000466694.uAUG	NUP58
ENST00000495460	363.427	-0.564107	0.320408	-1.76059	0.078308	0.163383	ENST00000495460.uAUG	NUP58
ENST00000490231	1367.34	-0.722037	0.211788	-3.40925	0.00065143	0.00334626	ENST00000490231.uAUG	NUP58
ENST00000484614	115.784	1.70714	0.391066	4.36536	1.27e-05	0.00011816	ENST00000484614.EndogCDS	NUP62CL
ENST00000245544	24.8736	-1.46219	0.638612	-2.28964	0.0220423	0.0603817	ENST00000245544.EndogCDS	NUP85
ENST00000225696	445.301	0.274053	0.218454	1.25451	0.209656	0.34761	ENST00000225696.EndogCDS	NUP88
ENST00000572290	628.072	-0.0358746	0.18351	-0.195491	0.845009	0.903585	ENST00000572290.EndogCDS	NUP88
ENST00000573584	2765.83	0.221911	0.16048	1.38279	0.166729	0.292829	ENST00000573584.EndogCDS	NUP88
ENST00000308159	1192.77	0.242428	0.301765	0.803366	0.421763	0.578241	ENST00000308159.EndogCDS	NUP93
ENST00000563858	69.7375	-0.497277	0.527183	-0.943272	0.345542	0.501813	ENST00000563858.EndogCDS	NUP93
ENST00000568656	441.148	-1.10551	0.253743	-4.3568	1.32e-05	0.00012193	ENST00000568656.EndogCDS	NUP93
ENST00000569842	1009.97	1.53525	0.250927	6.11831	9.46e-10	2.63e-08	ENST00000569842.EndogCDS	NUP93
ENST00000324932	106.63	0.426341	0.40252	1.05918	0.289518	0.441591	ENST00000324932.EndogCDS	NUP98
ENST00000397004	83.1399	-0.242853	0.352961	-0.688045	0.491424	0.642098	ENST00000397004.EndogCDS	NUP98
ENST00000324873	453.968	0.614661	0.238293	2.57943	0.00989633	0.0316883	ENST00000324873.EndogCDS	NUPR1
ENST00000395641	192.817	-0.268749	0.283232	-0.948863	0.34269	0.498906	ENST00000395641.EndogCDS	NUPR1
ENST00000329309	1648.58	1.16701	0.399452	2.92152	0.00348328	0.0135322	ENST00000329309.EndogCDS	NUPR2
ENST00000368494	0.724249	-2.60172	2.83086	-0.91906	0.358064	0.514628	ENST00000368494.EndogCDS	NUS1
ENST00000414849	80.5179	0.480244	0.365353	1.31447	0.188689	0.320688	ENST00000414849.EndogCDS	NUSAP1
ENST00000559596	79.0988	-0.141537	0.342705	-0.412999	0.679608	0.794355	ENST00000559596.EndogCDS	NUSAP1
ENST00000560177	31.786	-1.72611	0.558915	-3.08832	0.00201292	0.00861166	ENST00000560177.EndogCDS	NUSAP1
ENST00000560747	186.094	0.709145	0.288257	2.46012	0.0138892	0.0418013	ENST00000560747.EndogCDS	NUSAP1
ENST00000219169	287.309	-0.624818	0.265098	-2.35693	0.0184266	0.0524781	ENST00000219169.EndogCDS	NUTF2
ENST00000568233	222.524	-0.943141	0.264455	-3.56635	0.00036198	0.00206193	ENST00000568233.EndogCDS	NUTF2
ENST00000253262	68.7177	-1.25172	0.532498	-2.35066	0.0187404	0.053151	ENST00000253262.EndogCDS	NUTM2F
ENST00000467882	55.3465	-2.46963	0.479403	-5.15146	2.58e-07	3.95e-06	ENST00000467882.EndogCDS	NVL
ENST00000469075	67.4995	-1.2431	0.366967	-3.38749	0.00070535	0.00358591	ENST00000469075.EndogCDS	NVL
ENST00000492281	70.9703	0.776097	0.417911	1.85708	0.0632991	0.138433	ENST00000492281.EndogCDS	NVL
ENST00000530875	41.6229	1.24977	0.567467	2.20237	0.0276391	0.0721702	ENST00000530875.EndogCDS	NXF1
ENST00000531709	304.563	1.91246	0.310632	6.15665	7.43e-10	2.12e-08	ENST00000531709.EndogCDS	NXF1
ENST00000604790	63.3056	0.62244	0.489802	1.2708	0.2038	0.339994	ENST00000604790.EndogCDS	NXF2
ENST00000336868	3.5234	-3.07496	1.88982	-1.62712	0.103712	0.203773	ENST00000336868.EndogCDS	NXN
ENST00000575801	106.21	-0.969423	0.351205	-2.76027	0.00577532	0.0204889	ENST00000575801.EndogCDS	NXN
ENST00000628478	1.50139	-2.10148	2.75232	-0.76353	0.445147	0.600053	ENST00000628478.EndogCDS	NXN
ENST00000301944	657.16	-0.169029	0.2845	-0.594127	0.552427	0.694866	ENST00000301944.EndogCDS	NXNL1
ENST00000389586	35.9919	-0.549293	0.503984	-1.0899	0.275756	0.426407	ENST00000389586.EndogCDS	NXPE2
ENST00000513748	917.916	0.441671	0.19391	2.27771	0.0227438	0.0619443	ENST00000513748.EndogCDS	NXPH3
ENST00000372106	395.739	-0.363553	0.376082	-0.966685	0.333702	0.489622	ENST00000372106.EndogCDS	NXT2
ENST00000372106	373.708	-0.111236	0.271866	-0.409159	0.682423	0.796688	ENST00000372106.uAUG	NXT2
ENST00000300179	9.78476	3.27258	1.33034	2.45995	0.0138955	0.0418098	ENST00000300179.EndogCDS	NYAP1
ENST00000382554	338.818	0.0980674	0.230363	0.425708	0.670321	0.787263	ENST00000382554.EndogCDS	NYNRIN
ENST00000424266	20.5248	-0.277261	0.607528	-0.456377	0.648119	0.771783	ENST00000424266.EndogCDS	OARD1
ENST00000463088	20.9057	-1.44048	0.709536	-2.03017	0.0423397	0.100994	ENST00000463088.EndogCDS	OARD1
ENST00000471367	93.5507	0.294447	0.501286	0.587384	0.556946	0.698544	ENST00000471367.EndogCDS	OARD1
ENST00000480585	304.555	0.405647	0.379949	1.06764	0.285685	0.4372	ENST00000480585.EndogCDS	OARD1
ENST00000480585	276.434	0.0724744	0.222808	0.325278	0.744971	0.839847	ENST00000480585.uAUG	OARD1
ENST00000463088	88.2842	1.18021	0.352398	3.34908	0.00081081	0.00403935	ENST00000463088.uAUG	OARD1
ENST00000550689	83.9236	-0.410034	0.489246	-0.838094	0.401978	0.558605	ENST00000550689.EndogCDS	OAS1
ENST00000551241	85.2623	0.907727	0.466135	1.94735	0.051493	0.117774	ENST00000551241.EndogCDS	OAS1
ENST00000679971	7.84819	-0.319581	1.06135	-0.301109	0.763331	0.852051	ENST00000679971.EndogCDS	OAS1
ENST00000679987	99.7038	0.110785	0.613438	0.180597	0.856684	0.911885	ENST00000679987.EndogCDS	OAS1
ENST00000680522	154.428	0.349342	0.450267	0.775856	0.437834	0.593621	ENST00000680522.EndogCDS	OAS1
ENST00000680919	72.9661	-0.310266	0.338155	-0.917525	0.358868	0.51543	ENST00000680919.EndogCDS	OAS1
ENST00000681228	134.758	0.657185	0.33195	1.97977	0.0477293	0.110942	ENST00000681228.EndogCDS	OAS1
ENST00000681700	67.0206	0.817729	0.524621	1.5587	0.119067	0.226609	ENST00000681700.EndogCDS	OAS1
ENST00000342315	79.8203	0.673623	0.493393	1.36529	0.172163	0.300203	ENST00000342315.EndogCDS	OAS2
ENST00000449768	53.8127	-0.958709	0.409908	-2.33884	0.0193437	0.0544735	ENST00000449768.EndogCDS	OAS2
ENST00000551603	357.638	-1.56169	0.33151	-4.71084	2.47e-06	2.86e-05	ENST00000551603.EndogCDS	OAS2
ENST00000552756	271.885	-0.232939	0.25525	-0.912591	0.361458	0.518003	ENST00000552756.EndogCDS	OAS2
ENST00000620097	278.737	-1.2295	0.25445	-4.832	1.35e-06	1.69e-05	ENST00000620097.EndogCDS	OAS2
ENST00000680514	25.1319	-0.157697	0.720786	-0.218785	0.826818	0.891621	ENST00000680514.EndogCDS	OAS2
ENST00000620097	275.205	-0.20802	0.208766	-0.996425	0.319044	0.473725	ENST00000620097.uAUG	OAS2
ENST00000228928	425.565	-0.266603	0.560491	-0.47566	0.634317	0.760732	ENST00000228928.EndogCDS	OAS3
ENST00000551007	128.105	0.0899633	0.514564	0.174834	0.86121	0.914867	ENST00000551007.EndogCDS	OAS3
ENST00000679354	264.331	1.1226	0.411281	2.72952	0.00634263	0.0220718	ENST00000679354.EndogCDS	OAS3
ENST00000680161	69.6723	2.45096	0.540209	4.53706	5.7e-06	5.95e-05	ENST00000680161.EndogCDS	OAS3
ENST00000680177	388.809	1.08134	0.365331	2.95988	0.00307759	0.0122418	ENST00000680177.EndogCDS	OAS3
ENST00000680438	117.082	-1.74103	0.605913	-2.8734	0.00406074	0.0153576	ENST00000680438.EndogCDS	OAS3
ENST00000681085	218.781	0.732901	0.405771	1.8062	0.0708879	0.151386	ENST00000681085.EndogCDS	OAS3
ENST00000681147	43.8961	1.95109	0.813182	2.39933	0.016425	0.0477482	ENST00000681147.EndogCDS	OAS3
ENST00000681497	115.629	1.41793	0.608398	2.3306	0.0197743	0.0554587	ENST00000681497.EndogCDS	OAS3
ENST00000681590	2386.53	0.352271	0.140142	2.51366	0.0119484	0.0369685	ENST00000681590.EndogCDS	OASL
ENST00000368845	15.4639	0.0672957	0.643013	0.104657	0.916648	0.949907	ENST00000368845.EndogCDS	OAT
ENST00000582888	384.98	-0.127505	0.624849	-0.204058	0.838308	0.899413	ENST00000582888.EndogCDS	OAZ1
ENST00000326005	13.2986	0.258255	0.701783	0.367998	0.712875	0.818796	ENST00000326005.EndogCDS	OAZ2
ENST00000453029	358.438	1.36169	0.448798	3.03409	0.00241265	0.0100037	ENST00000453029.EndogCDS	OAZ3
ENST00000282003	127.529	1.08114	0.330484	3.27137	0.00107027	0.00511482	ENST00000282003.EndogCDS	OBI1
ENST00000340780	278.887	-1.45897	0.270926	-5.38511	7.24e-08	1.29e-06	ENST00000340780.EndogCDS	OBP2A
ENST00000371776	2924.14	-0.719758	0.133705	-5.38316	7.32e-08	1.3e-06	ENST00000371776.EndogCDS	OBP2A
ENST00000539850	1184.47	-0.557365	0.164009	-3.39838	0.00067786	0.00346222	ENST00000539850.EndogCDS	OBP2A
ENST00000372034	229.538	-1.96461	0.293682	-6.68958	2.24e-11	9.1e-10	ENST00000372034.EndogCDS	OBP2B
ENST00000284548	158.653	1.75024	0.595897	2.93715	0.00331241	0.013004	ENST00000284548.EndogCDS	OBSCN
ENST00000422127	809.272	2.0347	0.547093	3.71911	0.00019993	0.00124709	ENST00000422127.EndogCDS	OBSCN
ENST00000570156	372.569	0.63315	0.389633	1.62499	0.104164	0.204477	ENST00000570156.EndogCDS	OBSCN
ENST00000373873	0.284592	-1.38565	4.74776	-0.291853	0.770399	0.857014	ENST00000373873.EndogCDS	OBSL1
ENST00000254627	7.04471	-1.10558	1.15855	-0.954281	0.339941	0.495894	ENST00000254627.EndogCDS	OC90
ENST00000445578	642.067	-0.360644	0.247189	-1.45898	0.144571	0.263608	ENST00000445578.EndogCDS	OCA2
ENST00000601529	59.4433	1.35035	0.58038	2.32666	0.0199833	0.0559279	ENST00000601529.EndogCDS	OCEL1
ENST00000264312	11.8353	3.61085	1.27903	2.82312	0.00475587	0.0175133	ENST00000264312.EndogCDS	OCIAD1
ENST00000396448	10.5751	3.97197	1.29201	3.07425	0.00211035	0.00895448	ENST00000396448.EndogCDS	OCIAD1
ENST00000444354	4.35669	1.80383	1.595	1.13093	0.258084	0.406426	ENST00000444354.EndogCDS	OCIAD1
ENST00000505922	43.4351	-1.37634	0.607518	-2.26552	0.0234811	0.0635173	ENST00000505922.EndogCDS	OCIAD1
ENST00000508293	17.7574	-0.0256911	0.707417	-0.0363168	0.97103	0.983917	ENST00000508293.EndogCDS	OCIAD1
ENST00000509122	24.4708	0.486807	0.691038	0.704458	0.481148	0.633139	ENST00000509122.EndogCDS	OCIAD1
ENST00000511102	3.43397	4.21449	1.87475	2.24802	0.0245746	0.0658745	ENST00000511102.EndogCDS	OCIAD1
ENST00000512236	110.724	-0.654308	0.39616	-1.65163	0.0986106	0.195772	ENST00000512236.EndogCDS	OCIAD1
ENST00000513391	19.3572	-1.82535	0.676051	-2.70002	0.00693344	0.0236885	ENST00000513391.EndogCDS	OCIAD1
ENST00000264312	15.5462	0.880437	0.925726	0.951077	0.341565	0.497765	ENST00000264312.uAUG	OCIAD1
ENST00000396448	16.9846	2.22569	0.875756	2.54145	0.0110394	0.0346275	ENST00000396448.uAUG	OCIAD1
ENST00000512236	107.477	0.0223552	0.476896	0.0468765	0.962612	0.979038	ENST00000512236.uAUG	OCIAD1
ENST00000273860	348.975	-0.320492	0.228609	-1.40192	0.160939	0.285623	ENST00000273860.EndogCDS	OCIAD2
ENST00000381464	62.2161	1.03391	0.488246	2.1176	0.0342085	0.0854225	ENST00000381464.EndogCDS	OCIAD2
ENST00000508632	657.581	0.0688721	0.242364	0.284168	0.776281	0.857021	ENST00000508632.EndogCDS	OCIAD2
ENST00000396442	129.073	-1.03574	0.42544	-2.43453	0.0149112	0.0441938	ENST00000396442.EndogCDS	OCLN
ENST00000538151	33.1842	2.15859	0.802	2.69151	0.00711286	0.0242103	ENST00000538151.EndogCDS	OCLN
ENST00000613193	70.7531	-0.910149	0.46027	-1.97742	0.0479937	0.111431	ENST00000613193.EndogCDS	OCLN
ENST00000681588	21.111	-1.56074	0.788735	-1.97879	0.0478396	0.11111	ENST00000681588.EndogCDS	OCLN
ENST00000242104	45.5962	1.62273	0.676168	2.39989	0.0163999	0.0476882	ENST00000242104.EndogCDS	OCM
ENST00000257627	95.1066	1.66528	0.55032	3.02602	0.00247797	0.0102176	ENST00000257627.EndogCDS	OCM2
ENST00000357121	175.464	2.81558	0.320356	8.78894	1.51e-18	2.43e-16	ENST00000357121.EndogCDS	OCRL
ENST00000371113	111.461	2.35862	0.544002	4.33568	1.45e-05	0.0001326	ENST00000371113.EndogCDS	OCRL
ENST00000279028	224.774	-0.0583221	0.526148	-0.110847	0.911737	0.946585	ENST00000279028.EndogCDS	OCSTAMP
ENST00000673439	61.3518	-0.736275	0.516277	-1.42612	0.153833	0.276461	ENST00000673439.EndogCDS	ODAD2
ENST00000591658	146.077	-0.445698	0.310094	-1.4373	0.150633	0.27187	ENST00000591658.EndogCDS	ODAD4
ENST00000593239	88.5019	0.8777	0.448453	1.95717	0.0503271	0.115655	ENST00000593239.EndogCDS	ODAD4
ENST00000396094	6.49962	1.52217	1.07194	1.42	0.155606	0.278604	ENST00000396094.EndogCDS	ODAM
ENST00000510709	1.66752	-1.38983	1.87843	-0.73989	0.459367	0.613383	ENST00000510709.EndogCDS	ODAM
ENST00000683306	71.3189	-1.41251	0.382027	-3.69741	0.00021781	0.00134024	ENST00000683306.EndogCDS	ODAM
ENST00000683306	36.5694	-0.389724	0.424802	-0.917425	0.35892	0.515434	ENST00000683306.uAUG	ODAM
ENST00000311623	207.491	0.563488	0.302786	1.86101	0.0627431	0.137474	ENST00000311623.EndogCDS	ODAPH
ENST00000435974	193.16	-1.3286	0.43342	-3.06539	0.00217383	0.0091744	ENST00000435974.EndogCDS	ODAPH
ENST00000372814	1682.18	-1.51408	0.143599	-10.5438	5.43e-26	2.57e-23	ENST00000372814.EndogCDS	ODF2
ENST00000393533	380.991	-0.3235	0.231059	-1.40008	0.161491	0.286238	ENST00000393533.EndogCDS	ODF2
ENST00000421776	143.753	-1.12465	0.394817	-2.84852	0.00439228	0.016397	ENST00000421776.EndogCDS	ODF2
ENST00000486215	21.4937	0.577404	0.67669	0.853276	0.393506	0.549605	ENST00000486215.EndogCDS	ODF2L
ENST00000486215	19.4724	0.324211	0.682739	0.474869	0.634881	0.761108	ENST00000486215.uAUG	ODF2L
ENST00000419367	115.582	-0.584144	0.379012	-1.54123	0.123261	0.232749	ENST00000419367.EndogCDS	ODR4
ENST00000380550	804.558	0.129709	0.168372	0.770375	0.441078	0.596564	ENST00000380550.EndogCDS	OFD1
ENST00000222673	264.68	-0.802732	0.328374	-2.44457	0.0145025	0.0432603	ENST00000222673.EndogCDS	OGDH
ENST00000419661	55.6112	0.154822	0.432128	0.358277	0.720136	0.823739	ENST00000419661.EndogCDS	OGDH
ENST00000443864	135.808	-0.638624	0.26311	-2.42721	0.0152152	0.0449304	ENST00000443864.EndogCDS	OGDH
ENST00000444676	96.7326	-1.22546	0.432846	-2.83116	0.00463801	0.0171587	ENST00000444676.EndogCDS	OGDH
ENST00000447398	471.402	-0.613006	0.258161	-2.37451	0.0175724	0.0505264	ENST00000447398.EndogCDS	OGDH
ENST00000374103	6.33956	1.51101	1.41245	1.06978	0.284718	0.436082	ENST00000374103.EndogCDS	OGDHL
ENST00000561646	47.9766	0.240737	0.544411	0.442197	0.658347	0.779927	ENST00000561646.EndogCDS	OGFOD1
ENST00000565682	813.156	0.0689269	0.1295	0.532255	0.594549	0.72913	ENST00000565682.EndogCDS	OGFOD1
ENST00000566157	605.608	0.0591228	0.265039	0.223072	0.823479	0.889373	ENST00000566157.EndogCDS	OGFOD1
ENST00000568397	670.952	0.298721	0.258634	1.155	0.248092	0.394528	ENST00000568397.EndogCDS	OGFOD1
ENST00000561646	51.9076	-0.67137	0.470744	-1.42619	0.153814	0.276441	ENST00000561646.uAUG	OGFOD1
ENST00000565682	1088.54	0.301429	0.187541	1.60727	0.107995	0.210262	ENST00000565682.uAUG	OGFOD1
ENST00000228922	1581.59	-0.578598	0.204947	-2.82316	0.00475535	0.0175132	ENST00000228922.EndogCDS	OGFOD2
ENST00000537966	74.4885	0.240918	0.558949	0.431019	0.666455	0.784817	ENST00000537966.EndogCDS	OGFOD2
ENST00000329197	11.5466	0.816491	1.27562	0.640072	0.522126	0.668396	ENST00000329197.EndogCDS	OGFOD3
ENST00000290291	266.477	-0.202408	0.431489	-0.469091	0.639005	0.764372	ENST00000290291.EndogCDS	OGFR
ENST00000447356	36.2086	-1.01615	0.597379	-1.70101	0.0889404	0.180528	ENST00000447356.EndogCDS	OGN
ENST00000373719	15.1018	0.558246	0.850594	0.656301	0.51163	0.659412	ENST00000373719.EndogCDS	OGT
ENST00000444774	164.507	1.06159	0.291197	3.64561	0.00026676	0.00159375	ENST00000444774.EndogCDS	OGT
ENST00000220514	439.199	-0.123123	0.215925	-0.570214	0.568533	0.707698	ENST00000220514.EndogCDS	OIP5
ENST00000334011	197.877	0.404529	0.421247	0.960311	0.336899	0.492812	ENST00000334011.EndogCDS	OIT3
ENST00000284719	5.85885	-4.49436	1.32843	-3.38322	0.00071641	0.00363313	ENST00000284719.EndogCDS	OLA1
ENST00000428402	22.7492	-0.167077	0.700984	-0.238346	0.811613	0.88134	ENST00000428402.EndogCDS	OLA1
ENST00000252854	0.447523	-1.38567	3.66355	-0.378232	0.705258	0.813627	ENST00000252854.EndogCDS	OLFM1
ENST00000339720	1243.38	0.143292	0.249449	0.574436	0.565673	0.705592	ENST00000339720.EndogCDS	OLFM1
ENST00000371796	890.22	-0.030813	0.242133	-0.127256	0.898737	0.938284	ENST00000371796.EndogCDS	OLFM1
ENST00000371801	19.886	-0.329771	0.712719	-0.462695	0.643583	0.768185	ENST00000371801.EndogCDS	OLFM1
ENST00000371796	997.933	-0.283133	0.214579	-1.31948	0.187009	0.318699	ENST00000371796.uAUG	OLFM1
ENST00000339720	815.911	0.290537	0.195723	1.48443	0.137694	0.253793	ENST00000339720.uAUG	OLFM1
ENST00000590841	1559.97	-0.151486	0.141391	-1.0714	0.283991	0.435388	ENST00000590841.EndogCDS	OLFM2
ENST00000592448	1713.54	-0.669764	0.0990923	-6.75899	1.39e-11	5.94e-10	ENST00000592448.EndogCDS	OLFM2
ENST00000590841	1532.15	0.190546	0.147489	1.29193	0.19638	0.330467	ENST00000590841.uAUG	OLFM2
ENST00000592448	1944.59	-1.0743	0.102548	-10.476	1.11e-25	5.06e-23	ENST00000592448.uAUG	OLFM2
ENST00000219022	370.523	0.96304	0.345751	2.78536	0.00534689	0.0192619	ENST00000219022.EndogCDS	OLFM4
ENST00000373580	0.501717	-1.38571	3.5063	-0.395205	0.692691	0.804594	ENST00000373580.EndogCDS	OLFML2A
ENST00000320334	216.769	0.903762	0.286245	3.1573	0.00159237	0.00709349	ENST00000320334.EndogCDS	OLFML3
ENST00000367734	21.1889	-0.409811	0.633216	-0.647189	0.517509	0.664468	ENST00000367734.EndogCDS	OLIG3
ENST00000309539	29.8156	0.674139	0.739442	0.911686	0.361934	0.518454	ENST00000309539.EndogCDS	OLR1
ENST00000539518	260.475	1.47551	0.313923	4.70024	2.6e-06	3e-05	ENST00000539518.EndogCDS	OLR1
ENST00000544577	6.65646	1.02239	1.22524	0.83444	0.404033	0.560637	ENST00000544577.EndogCDS	OLR1
ENST00000545927	22.2307	0.706186	0.787963	0.896217	0.370137	0.526058	ENST00000545927.EndogCDS	OLR1
ENST00000539518	341.353	0.542645	0.25026	2.16832	0.0301341	0.0771647	ENST00000539518.uAUG	OLR1
ENST00000371226	18.455	-0.67039	0.663705	-1.01007	0.312461	0.466783	ENST00000371226.EndogCDS	OMA1
ENST00000419242	7.72702	-0.825539	1.07203	-0.770069	0.441259	0.596627	ENST00000419242.EndogCDS	OMA1
ENST00000426139	59.1905	0.745184	0.459312	1.62239	0.104719	0.205314	ENST00000426139.EndogCDS	OMA1
ENST00000456980	16.6011	-0.0851602	0.735108	-0.115847	0.907774	0.943947	ENST00000456980.EndogCDS	OMA1
ENST00000482274	38.0474	-0.936454	0.562054	-1.66613	0.0956881	0.191283	ENST00000482274.EndogCDS	OMA1
ENST00000426139	35.4427	-1.14321	0.666307	-1.71574	0.0862089	0.176262	ENST00000426139.uAUG	OMA1
ENST00000247271	188.066	0.207427	0.290534	0.71395	0.475258	0.62775	ENST00000247271.EndogCDS	OMG
ENST00000644529	58.6618	0.180519	0.549691	0.328401	0.742609	0.838327	ENST00000644529.EndogCDS	OOSP1
ENST00000278855	27.6855	-0.325787	0.641437	-0.507901	0.611523	0.742971	ENST00000278855.EndogCDS	OOSP2
ENST00000532905	26.7825	0.700998	0.701313	0.99955	0.317528	0.472016	ENST00000532905.EndogCDS	OOSP2
ENST00000532905	24.5689	-0.436455	0.556368	-0.784471	0.432764	0.588873	ENST00000532905.uAUG	OOSP2
ENST00000361908	441.719	-0.222008	0.335071	-0.662568	0.507607	0.655894	ENST00000361908.EndogCDS	OPA1
ENST00000392436	173.514	-0.191718	0.347086	-0.552363	0.580699	0.717913	ENST00000392436.EndogCDS	OPA1
ENST00000392437	58.0293	-0.812229	0.458778	-1.77042	0.0766573	0.160728	ENST00000392437.EndogCDS	OPA1
ENST00000642593	28.5187	-0.90426	0.672599	-1.34443	0.17881	0.308468	ENST00000642593.EndogCDS	OPA1
ENST00000645553	48.0221	-0.145422	0.480807	-0.302453	0.762306	0.851151	ENST00000645553.EndogCDS	OPA1
ENST00000361908	498.785	0.125104	0.25996	0.481241	0.630345	0.757431	ENST00000361908.uAUG	OPA1
ENST00000323060	530.207	1.33095	0.326761	4.07315	4.64e-05	0.00035878	ENST00000323060.EndogCDS	OPA3
ENST00000567871	320.125	-0.617401	0.295988	-2.08589	0.0369881	0.0908334	ENST00000567871.EndogCDS	OPLAH
ENST00000618853	579.364	-0.0109244	0.217173	-0.0503026	0.959881	0.977598	ENST00000618853.EndogCDS	OPLAH
ENST00000369951	280.272	0.84775	0.346941	2.4435	0.0145455	0.0433595	ENST00000369951.EndogCDS	OPN1LW
ENST00000595290	226.789	0.664826	0.331714	2.00421	0.0450472	0.106068	ENST00000595290.EndogCDS	OPN1MW
ENST00000369929	103.668	0.899399	0.420163	2.14059	0.0323068	0.0815056	ENST00000369929.EndogCDS	OPN1MW2
ENST00000249389	50.751	1.54268	0.518836	2.97335	0.00294572	0.0118064	ENST00000249389.EndogCDS	OPN1SW
ENST00000366554	1.67031	-3.00206	2.06772	-1.45187	0.146537	0.266278	ENST00000366554.EndogCDS	OPN3
ENST00000469376	1.72933	-3.00094	2.06006	-1.45673	0.145192	0.264547	ENST00000469376.EndogCDS	OPN3
ENST00000490673	1.67031	-3.00206	2.06772	-1.45187	0.146537	0.266278	ENST00000490673.EndogCDS	OPN3
ENST00000371211	8.46242	1.43348	1.00646	1.42428	0.154364	0.277061	ENST00000371211.EndogCDS	OPN5
ENST00000489301	72.684	0.785312	0.422597	1.8583	0.0631264	0.138167	ENST00000489301.EndogCDS	OPN5
ENST00000229768	63.8	0.636482	0.441228	1.44252	0.149155	0.269885	ENST00000229768.EndogCDS	OPRM1
ENST00000452687	179.831	0.37951	0.332471	1.14148	0.25367	0.401209	ENST00000452687.EndogCDS	OPRM1
ENST00000518759	27.4122	-0.492377	0.648894	-0.758794	0.447976	0.602867	ENST00000518759.EndogCDS	OPRM1
ENST00000522739	139.368	-1.36527	0.355979	-3.83525	0.00012543	0.00083703	ENST00000522739.EndogCDS	OPRM1
ENST00000524150	505.336	0.460083	0.208373	2.20798	0.0272456	0.0713184	ENST00000524150.EndogCDS	OPRM1
ENST00000448911	369.696	0.404433	0.217503	1.85944	0.062965	0.137866	ENST00000448911.EndogCDS	OPTC
ENST00000378757	33.957	1.78002	0.817835	2.1765	0.0295179	0.0758812	ENST00000378757.EndogCDS	OPTN
ENST00000430081	16.2515	3.97391	1.17783	3.37393	0.00074104	0.00373745	ENST00000430081.EndogCDS	OPTN
ENST00000482140	25.2656	2.45908	0.749133	3.28257	0.00102867	0.00494504	ENST00000482140.EndogCDS	OPTN
ENST00000378757	30.954	0.906498	0.732945	1.23679	0.216166	0.355922	ENST00000378757.uAUG	OPTN
ENST00000482140	62.1335	-1.51269	0.486289	-3.11069	0.00186652	0.00809117	ENST00000482140.uAUG	OPTN
ENST00000612788	3.3906	2.11333	1.50563	1.40362	0.160433	0.285057	ENST00000612788.EndogCDS	OR10A3
ENST00000379829	9.16767	-0.255554	0.921671	-0.277272	0.781571	0.860442	ENST00000379829.EndogCDS	OR10A4
ENST00000312345	0.738365	-1.38053	2.50595	-0.550902	0.581701	0.718612	ENST00000312345.EndogCDS	OR10AG1
ENST00000641071	13.4583	-1.13506	0.823198	-1.37884	0.167945	0.294468	ENST00000641071.EndogCDS	OR10AG1
ENST00000318666	7.94453	3.21184	1.34103	2.39506	0.0166177	0.0482128	ENST00000318666.EndogCDS	OR10D3
ENST00000641546	44.7001	0.053747	0.444951	0.120793	0.903855	0.941614	ENST00000641546.EndogCDS	OR10D3
ENST00000318666	7.81388	-0.131933	1.12394	-0.117385	0.906555	0.943192	ENST00000318666.uAUG	OR10D3
ENST00000641546	27.1935	-0.721123	0.641535	-1.12406	0.260988	0.40971	ENST00000641546.uAUG	OR10D3
ENST00000542433	35.9506	-5.89141	1.05589	-5.57956	2.41e-08	4.88e-07	ENST00000542433.EndogCDS	OR10G2
ENST00000431524	57.9112	-0.142134	0.654566	-0.217142	0.828097	0.892482	ENST00000431524.EndogCDS	OR10G8
ENST00000641224	111.413	0.190409	0.31973	0.59553	0.551489	0.694088	ENST00000641224.EndogCDS	OR10G8
ENST00000334920	28.7046	0.907121	0.797793	1.13704	0.255523	0.403337	ENST00000334920.EndogCDS	OR10H1
ENST00000305899	5.15318	1.77045	1.34866	1.31275	0.189268	0.321281	ENST00000305899.EndogCDS	OR10H2
ENST00000641646	1.81579	-4.95838	2.27677	-2.17781	0.0294202	0.0757024	ENST00000641646.EndogCDS	OR10H3
ENST00000308940	1.55351	2.24183	2.24	1.00082	0.316915	0.471365	ENST00000308940.EndogCDS	OR10H5
ENST00000642092	8.38683	-2.32889	1.26281	-1.84421	0.0651531	0.141576	ENST00000642092.EndogCDS	OR10H5
ENST00000642092	7.18289	-0.238211	1.1106	-0.214488	0.830167	0.893969	ENST00000642092.uAUG	OR10H5
ENST00000641630	10.599	-0.308403	1.29158	-0.238779	0.811277	0.881112	ENST00000641630.EndogCDS	OR10J1
ENST00000641630	11.06	3.00375	1.00745	2.98155	0.00286796	0.0115441	ENST00000641630.uAUG	OR10J1
ENST00000641460	46.1094	-2.01679	0.70665	-2.85401	0.00431709	0.0161611	ENST00000641460.EndogCDS	OR10K1
ENST00000316770	7.41187	4.80386	1.85465	2.59018	0.00959266	0.0308936	ENST00000316770.EndogCDS	OR10Q1
ENST00000546665	3.30721	-3.39126	1.69295	-2.00316	0.0451598	0.106262	ENST00000546665.EndogCDS	OR11A1
ENST00000641082	121.054	-0.830968	0.601602	-1.38126	0.167199	0.293434	ENST00000641082.EndogCDS	OR11H4
ENST00000641525	50.4757	-0.525576	0.774421	-0.67867	0.497347	0.647226	ENST00000641525.EndogCDS	OR11H4
ENST00000641525	105.653	-0.523265	0.338956	-1.54376	0.122647	0.231811	ENST00000641525.uAUG	OR11H4
ENST00000641082	68.9937	0.628249	0.436557	1.4391	0.150122	0.271228	ENST00000641082.uAUG	OR11H4
ENST00000514827	1.89921	1.83096	1.78719	1.02449	0.305604	0.459344	ENST00000514827.EndogCDS	OR12D1
ENST00000342623	81.6852	-0.126906	0.477547	-0.265744	0.790436	0.866656	ENST00000342623.EndogCDS	OR14I1
ENST00000377160	5.72981	-1.88793	1.59507	-1.1836	0.236571	0.380617	ENST00000377160.EndogCDS	OR14J1
ENST00000623530	15.9998	3.13856	0.990234	3.16951	0.00152695	0.00684651	ENST00000623530.EndogCDS	OR1B1
ENST00000209540	18.7794	-0.546077	0.881839	-0.619248	0.535753	0.68013	ENST00000209540.EndogCDS	OR1I1
ENST00000641398	1.74559	-0.847977	2.1665	-0.391405	0.695498	0.806482	ENST00000641398.EndogCDS	OR1I1
ENST00000209540	10.7944	0.358067	0.95395	0.375352	0.707399	0.815211	ENST00000209540.uAUG	OR1I1
ENST00000641398	1.00263	-2.11375	2.34945	-0.899677	0.368292	0.524523	ENST00000641398.uAUG	OR1I1
ENST00000304720	14.3637	4.52419	1.28054	3.53304	0.00041081	0.00228685	ENST00000304720.EndogCDS	OR1L6
ENST00000304720	15.6503	-0.48982	0.896329	-0.546474	0.58474	0.720994	ENST00000304720.uAUG	OR1L6
ENST00000429566	2.68551	4.34298	2.6859	1.61695	0.105889	0.20706	ENST00000429566.EndogCDS	OR1M1
ENST00000408949	5.19187	-1.12508	1.52725	-0.73667	0.461323	0.615103	ENST00000408949.EndogCDS	OR2A12
ENST00000408899	48.622	-1.29095	0.561353	-2.29972	0.0214642	0.0591173	ENST00000408899.EndogCDS	OR2A14
ENST00000408899	52.0065	0.135771	0.611524	0.222021	0.824298	0.889998	ENST00000408899.uAUG	OR2A14
ENST00000408898	16.0391	-0.0069725	0.965853	-0.007219	0.99424	0.996747	ENST00000408898.EndogCDS	OR2A25
ENST00000641441	3.86256	0.0336645	1.22261	0.0275349	0.978033	0.988105	ENST00000641441.EndogCDS	OR2A25
ENST00000641663	35.5982	-1.04284	0.682449	-1.52808	0.126492	0.237284	ENST00000641663.EndogCDS	OR2A25
ENST00000641663	29.8619	0.217611	0.537028	0.405213	0.685321	0.798816	ENST00000641663.uAUG	OR2A25
ENST00000493325	8.86895	-4.34414	1.20073	-3.61791	0.00029699	0.0017484	ENST00000493325.EndogCDS	OR2A7
ENST00000641841	151.015	-0.266493	0.373877	-0.712784	0.475979	0.628324	ENST00000641841.EndogCDS	OR2A7
ENST00000641841	63.1599	-2.48385	0.512661	-4.84502	1.27e-06	1.6e-05	ENST00000641841.EndogCDS.UTR.GGAU.mut	OR2A7
ENST00000641841	154.919	-0.283298	0.33535	-0.844783	0.398232	0.5547	ENST00000641841.EndogCDS.CDS.GGAU.mut	OR2A7
ENST00000641841	61.8954	-2.2086	0.489136	-4.51531	6.32e-06	6.49e-05	ENST00000641841.EndogCDS.UTRCDS.GGAU.mut	OR2A7
ENST00000305159	0.179787	0.0306517	4.87745	0.00628437	0.994986	0.997185	ENST00000305159.EndogCDS	OR2AT4
ENST00000303324	3.4856	-2.70762	1.55917	-1.73658	0.0824608	0.170049	ENST00000303324.EndogCDS	OR2B2
ENST00000377173	22.1145	0.99346	0.625369	1.5886	0.112151	0.216571	ENST00000377173.EndogCDS	OR2B3
ENST00000304936	7.82855	-1.42179	1.16264	-1.2229	0.221366	0.36232	ENST00000304936.EndogCDS	OR2C1
ENST00000304936	4.36378	0.457369	1.53393	0.298168	0.765575	0.853493	ENST00000304936.uAUG	OR2C1
ENST00000624504	1.28485	0.937831	2.02705	0.462657	0.64361	0.768191	ENST00000624504.EndogCDS	OR2F1
ENST00000643492	1.29644	-0.664366	2.07405	-0.320323	0.748724	0.842465	ENST00000643492.EndogCDS	OR2F2
ENST00000641893	4.89256	-0.0303749	1.80143	-0.0168616	0.986547	0.99326	ENST00000641893.EndogCDS	OR2L13
ENST00000366479	4.96885	-0.852298	1.29597	-0.657651	0.510762	0.658634	ENST00000366479.EndogCDS	OR2L2
ENST00000359959	2.80181	-2.11075	1.81926	-1.16023	0.245956	0.392064	ENST00000359959.EndogCDS	OR2L3
ENST00000641836	3.87296	-1.88035	1.49887	-1.25451	0.209657	0.34761	ENST00000641836.EndogCDS	OR2M2
ENST00000456743	7.10871	4.91092	1.55462	3.15892	0.00158356	0.00706235	ENST00000456743.EndogCDS	OR2M3
ENST00000641626	5.12903	1.86508	1.33466	1.39742	0.162289	0.287246	ENST00000641626.EndogCDS	OR2M3
ENST00000341959	62.5309	0.0997568	0.631102	0.158067	0.874404	0.923051	ENST00000341959.EndogCDS	OR2S2
ENST00000330500	8.69869	1.62296	0.99673	1.62829	0.103464	0.203365	ENST00000330500.EndogCDS	OR2T10
ENST00000610282	7.49779	3.58788	1.31246	2.73369	0.00626283	0.0218549	ENST00000610282.EndogCDS	OR2T2
ENST00000610282	19.6182	0.566544	0.956441	0.592346	0.553619	0.69579	ENST00000610282.uAUG	OR2T2
ENST00000460972	8.53763	-0.477231	0.96671	-0.493666	0.621542	0.75092	ENST00000460972.EndogCDS	OR2T27
ENST00000460972	9.51469	0.173764	1.36327	0.127461	0.898575	0.938181	ENST00000460972.uAUG	OR2T27
ENST00000328570	7.28646	2.42984	1.26414	1.92213	0.054589	0.12326	ENST00000328570.EndogCDS	OR2T29
ENST00000641069	24.2199	-2.16942	0.777923	-2.78873	0.00529151	0.0191017	ENST00000641069.EndogCDS	OR2T29
ENST00000641069	15.3919	-0.703964	0.861682	-0.816964	0.413949	0.57028	ENST00000641069.uAUG	OR2T29
ENST00000614898	11.3869	4.00583	1.41449	2.832	0.00462572	0.0171278	ENST00000614898.EndogCDS	OR2T3
ENST00000318021	4.70724	1.61615	1.46378	1.10409	0.269554	0.41915	ENST00000318021.EndogCDS	OR2T33
ENST00000641268	10.1816	-0.775732	1.00679	-0.770503	0.441002	0.596487	ENST00000641268.EndogCDS	OR2T35
ENST00000641791	270.881	1.20777	0.262792	4.5959	4.31e-06	4.66e-05	ENST00000641791.EndogCDS	OR2V2
ENST00000383654	0.706361	0.255464	2.79738	0.0913225	0.927236	0.95675	ENST00000383654.EndogCDS	OR2W1
ENST00000323404	2440.8	0.420655	0.14249	2.95218	0.00315537	0.0124954	ENST00000323404.EndogCDS	OR3A1
ENST00000641164	610.548	0.811821	0.338692	2.39693	0.0165331	0.0479877	ENST00000641164.EndogCDS	OR3A2
ENST00000642052	499.889	0.37322	0.327225	1.14056	0.254054	0.40158	ENST00000642052.EndogCDS	OR3A2
ENST00000641164	365.831	0.476248	0.247698	1.92269	0.0545186	0.123156	ENST00000641164.uAUG	OR3A2
ENST00000574571	878.794	1.30442	0.221065	5.90059	3.62e-09	8.84e-08	ENST00000574571.EndogCDS	OR3A3
ENST00000319760	34.3331	1.03699	0.569261	1.82164	0.068509	0.147304	ENST00000319760.EndogCDS	OR4A5
ENST00000335238	1.73148	-1.3857	2.08227	-0.665473	0.505748	0.654313	ENST00000335238.EndogCDS	OR4C12
ENST00000555099	5.38287	0.183496	1.08455	0.169191	0.865647	0.917724	ENST00000555099.EndogCDS	OR4C13
ENST00000314259	52.3026	-0.815767	0.459579	-1.77503	0.0758927	0.15956	ENST00000314259.EndogCDS	OR4C6
ENST00000545221	86.6496	-0.88583	0.468294	-1.89161	0.0585429	0.130088	ENST00000545221.EndogCDS	OR4D2
ENST00000318050	5.73005	-0.652337	1.03753	-0.628737	0.529521	0.674495	ENST00000318050.EndogCDS	OR4F17
ENST00000456475	43.5766	1.10809	0.640855	1.72908	0.0837953	0.172273	ENST00000456475.EndogCDS	OR4F3
ENST00000641515	4.28585	1.10544	1.50615	0.73395	0.462979	0.616599	ENST00000641515.EndogCDS	OR4F5
ENST00000641515	4.95355	0.336262	1.23399	0.272499	0.785238	0.863093	ENST00000641515.uAUG	OR4F5
ENST00000328882	3.69125	0.41138	1.50309	0.27369	0.784323	0.862521	ENST00000328882.EndogCDS	OR4F6
ENST00000328882	2.7904	-0.54102	1.78319	-0.303399	0.761586	0.850753	ENST00000328882.uAUG	OR4F6
ENST00000285600	1.18761	-1.38569	3.11699	-0.44456	0.656637	0.778651	ENST00000285600.EndogCDS	OR4K1
ENST00000298642	3.77434	1.6688	1.89846	0.87903	0.379385	0.535223	ENST00000298642.EndogCDS	OR4K2
ENST00000298642	3.28379	0.484918	2.56138	0.189319	0.849843	0.906894	ENST00000298642.uAUG	OR4K2
ENST00000315957	5.93708	1.43057	1.21245	1.1799	0.238041	0.382495	ENST00000315957.EndogCDS	OR4M1
ENST00000332663	0.551118	-0.664337	3.27607	-0.202785	0.839303	0.90015	ENST00000332663.EndogCDS	OR4M2B
ENST00000557677	23.3528	0.353318	0.52012	0.679301	0.496947	0.646899	ENST00000557677.EndogCDS	OR4N2
ENST00000557677	11.5426	-1.16495	0.875765	-1.33021	0.183448	0.31413	ENST00000557677.uAUG	OR4N2
ENST00000642117	11.6832	4.08558	1.30263	3.13642	0.00171026	0.00753159	ENST00000642117.EndogCDS	OR4Q3
ENST00000359350	5.74361	2.95807	1.42569	2.07484	0.0380011	0.0928259	ENST00000359350.EndogCDS	OR51A7
ENST00000641490	9.32508	4.81882	1.61301	2.98747	0.00281294	0.0113723	ENST00000641490.EndogCDS	OR51A7
ENST00000357605	0.524466	-1.38574	3.31956	-0.417446	0.676352	0.791925	ENST00000357605.EndogCDS	OR51D1
ENST00000396952	139.137	0.791357	0.34592	2.28769	0.0221556	0.0606302	ENST00000396952.EndogCDS	OR51E1
ENST00000641638	5.44019	1.48035	1.41371	1.04714	0.295034	0.447416	ENST00000641638.EndogCDS	OR51E2
ENST00000641672	2.86085	-0.656846	1.38317	-0.474884	0.634869	0.761108	ENST00000641672.EndogCDS	OR51F2
ENST00000328611	0.459724	-1.38566	3.73488	-0.371006	0.710633	0.817391	ENST00000328611.EndogCDS	OR51M1
ENST00000300778	9.14765	1.29802	1.45421	0.892591	0.372076	0.527893	ENST00000300778.EndogCDS	OR51Q1
ENST00000624801	12.9724	3.428	1.27591	2.68672	0.00721582	0.0245011	ENST00000624801.EndogCDS	OR52B4
ENST00000624801	15.414	0.676948	1.04098	0.6503	0.515498	0.662811	ENST00000624801.uAUG	OR52B4
ENST00000322641	26.4147	4.20708	0.908467	4.63097	3.64e-06	4.03e-05	ENST00000322641.EndogCDS	OR52D1
ENST00000641796	13.0589	3.12217	1.19055	2.62247	0.00872942	0.0286399	ENST00000641796.EndogCDS	OR52H1
ENST00000641796	9.81143	-0.933031	1.12435	-0.829842	0.406628	0.562921	ENST00000641796.uAUG	OR52H1
ENST00000325719	57.6841	-0.269646	0.712065	-0.378682	0.704924	0.813429	ENST00000325719.EndogCDS	OR52K2
ENST00000332249	50.4411	-0.685193	0.467848	-1.46456	0.14304	0.261519	ENST00000332249.EndogCDS	OR52L1
ENST00000317093	1.10533	-0.664359	2.67831	-0.248052	0.804094	0.87626	ENST00000317093.EndogCDS	OR52N5
ENST00000317093	1.39817	-0.664327	2.5786	-0.257631	0.796692	0.871194	ENST00000317093.uAUG	OR52N5
ENST00000641423	1.03769	-1.39425	2.974	-0.468812	0.639204	0.764459	ENST00000641423.EndogCDS	OR56A1
ENST00000641900	48.39	0.708498	0.787019	0.90023	0.367998	0.524211	ENST00000641900.EndogCDS	OR56A1
ENST00000641938	2.5972	-0.537694	1.55549	-0.345674	0.729587	0.830251	ENST00000641938.EndogCDS	OR56A1
ENST00000641938	9.81923	-2.19082	1.07081	-2.04594	0.0407622	0.0979833	ENST00000641938.uAUG	OR56A1
ENST00000330728	5.1945	4.03151	1.56121	2.5823	0.00981451	0.0314739	ENST00000330728.EndogCDS	OR56A4
ENST00000641835	20.8094	1.37528	0.865374	1.58924	0.112007	0.216344	ENST00000641835.EndogCDS	OR56A4
ENST00000330728	5.85343	0.58022	1.18002	0.491704	0.622928	0.751894	ENST00000330728.uAUG	OR56A4
ENST00000317121	8.45864	-2.31142	1.04019	-2.22211	0.0262762	0.0694248	ENST00000317121.EndogCDS	OR56B1
ENST00000317121	6.16782	0.363318	1.07986	0.336449	0.736532	0.834598	ENST00000317121.uAUG	OR56B1
ENST00000641377	26.0848	-0.0105187	0.587585	-0.0179016	0.985717	0.99284	ENST00000641377.EndogCDS	OR56B2P
ENST00000641377	32.8273	0.729875	0.498138	1.46521	0.142865	0.261259	ENST00000641377.uAUG	OR56B2P
ENST00000316529	26.0822	-1.98782	0.600296	-3.3114	0.0009283	0.00454119	ENST00000316529.EndogCDS	OR56B4
ENST00000313940	11.9162	-4.36003	1.10424	-3.94846	7.87e-05	0.00056208	ENST00000313940.EndogCDS	OR5AN1
ENST00000641320	4.43541	-0.283571	1.45058	-0.195488	0.845011	0.903585	ENST00000641320.EndogCDS	OR5AS1
ENST00000641320	6.34144	1.13805	1.18558	0.959907	0.337102	0.493027	ENST00000641320.uAUG	OR5AS1
ENST00000641822	25.8283	0.791152	0.661625	1.19577	0.231786	0.374954	ENST00000641822.EndogCDS	OR5AU1
ENST00000302572	7.12184	-2.07078	1.24577	-1.66225	0.0964625	0.192523	ENST00000302572.EndogCDS	OR5B12
ENST00000302581	2.13764	-1.24807	1.80898	-0.689927	0.49024	0.640982	ENST00000302581.EndogCDS	OR5B2
ENST00000437310	10.4813	0.856851	0.996924	0.859495	0.390068	0.545948	ENST00000437310.EndogCDS	OR5H14
ENST00000641380	23.8219	-0.459854	0.475246	-0.967612	0.333238	0.489113	ENST00000641380.EndogCDS	OR5H14
ENST00000615035	3.34854	0.230372	1.60873	0.143201	0.886131	0.931415	ENST00000615035.EndogCDS	OR5H6
ENST00000332650	37.0081	0.626618	0.650995	0.962556	0.335771	0.491593	ENST00000332650.EndogCDS	OR5K1
ENST00000641076	27.442	-2.00051	1.14378	-1.74903	0.0802859	0.166536	ENST00000641076.EndogCDS	OR5M1
ENST00000611603	3.47869	1.50707	1.43281	1.05183	0.292877	0.44515	ENST00000611603.EndogCDS	OR5P2
ENST00000641167	59.248	0.274206	0.405916	0.675524	0.499343	0.649124	ENST00000641167.EndogCDS	OR5P3
ENST00000641500	44.7428	0.894986	0.442277	2.02359	0.0430125	0.10231	ENST00000641500.EndogCDS	OR5P3
ENST00000230223	0.293999	-0.664374	4.89224	-0.135801	0.891978	0.933687	ENST00000230223.EndogCDS	OR5V1
ENST00000408922	64.2906	-0.34203	0.508108	-0.673144	0.500855	0.650366	ENST00000408922.EndogCDS	OR6B1
ENST00000379668	6.39776	-0.961065	1.25007	-0.768808	0.442007	0.597247	ENST00000379668.EndogCDS	OR6C1
ENST00000394256	1.55602	-3.9793	2.70932	-1.46874	0.141902	0.259892	ENST00000394256.EndogCDS	OR6C4
ENST00000368145	18.2265	0.0680913	0.8046	0.0846275	0.932558	0.960561	ENST00000368145.EndogCDS	OR6K3
ENST00000641131	1020.78	0.414362	0.178954	2.31547	0.0205873	0.0572358	ENST00000641131.EndogCDS	OR6N2
ENST00000615548	3.56357	0.956469	1.61103	0.5937	0.552713	0.695069	ENST00000615548.EndogCDS	OR6V1
ENST00000594432	1.57266	-1.38569	2.82849	-0.489906	0.624201	0.752936	ENST00000594432.EndogCDS	OR7A5
ENST00000248073	0.694099	0.476682	3.02508	0.157576	0.874791	0.923141	ENST00000248073.EndogCDS	OR7C1
ENST00000248073	0.771856	-0.664345	2.55316	-0.260205	0.794705	0.869566	ENST00000248073.uAUG	OR7C1
ENST00000641670	5.64232	1.22632	1.34634	0.91086	0.362369	0.518833	ENST00000641670.EndogCDS	OR8A1
ENST00000642111	18.487	2.3795	0.905862	2.62678	0.00861964	0.0283542	ENST00000642111.EndogCDS	OR8A1
ENST00000642111	22.5086	-0.260588	0.69186	-0.376648	0.706435	0.814609	ENST00000642111.uAUG	OR8A1
ENST00000328064	4.27818	1.94339	1.66212	1.16923	0.242312	0.387575	ENST00000328064.EndogCDS	OR8B8
ENST00000357821	20.0115	1.56877	0.763738	2.05407	0.0399687	0.0964604	ENST00000357821.EndogCDS	OR8D1
ENST00000313022	19.4186	-0.9827	0.688336	-1.42764	0.153394	0.2759	ENST00000313022.EndogCDS	OR8H1
ENST00000618136	18.6052	0.953264	0.819242	1.16359	0.244589	0.390483	ENST00000618136.EndogCDS	OR8H2
ENST00000618136	24.8048	-1.15278	0.757471	-1.52188	0.128039	0.239467	ENST00000618136.uAUG	OR8H2
ENST00000303039	6.03977	2.88489	1.22984	2.34574	0.0189895	0.0536443	ENST00000303039.EndogCDS	OR8J1
ENST00000303039	2.49302	-1.18724	1.7994	-0.659801	0.509382	0.657435	ENST00000303039.uAUG	OR8J1
ENST00000641465	5.76497	0.121402	1.0005	0.121341	0.903421	0.941275	ENST00000641465.EndogCDS	OR8J2
ENST00000641465	7.20338	1.17245	1.06411	1.10181	0.270542	0.420183	ENST00000641465.uAUG	OR8J2
ENST00000641689	63.2844	-0.865657	0.372778	-2.32218	0.0202233	0.0564505	ENST00000641689.EndogCDS	OR8K3
ENST00000641689	45.6164	-0.409299	0.62577	-0.654072	0.513065	0.660585	ENST00000641689.uAUG	OR8K3
ENST00000619330	2.31572	0.161291	1.64678	0.097943	0.921978	0.953312	ENST00000619330.EndogCDS	OR9A2
ENST00000548136	4.16712	4.5475	1.72087	2.64256	0.0082282	0.0273079	ENST00000548136.EndogCDS	OR9A4
ENST00000641668	69.7616	0.273614	0.415073	0.659196	0.50977	0.657827	ENST00000641668.EndogCDS	OR9G4
ENST00000612174	6.24243	-1.01321	1.20033	-0.844107	0.39861	0.555027	ENST00000612174.EndogCDS	OR9Q1
ENST00000617316	0.861003	-3.45726	3.02644	-1.14235	0.253308	0.400697	ENST00000617316.EndogCDS	ORAI1
ENST00000403646	39.8655	1.49787	0.766171	1.955	0.0505829	0.116163	ENST00000403646.EndogCDS	ORAI2
ENST00000473939	673.953	0.599753	0.19709	3.04304	0.00234198	0.00975275	ENST00000473939.EndogCDS	ORAI2
ENST00000478730	6.86791	1.5424	1.40232	1.09989	0.271381	0.421149	ENST00000478730.EndogCDS	ORAI2
ENST00000495936	140.245	2.02642	0.467736	4.3324	1.47e-05	0.00013439	ENST00000495936.EndogCDS	ORAI2
ENST00000498661	299.049	0.140078	0.252113	0.555614	0.578475	0.716243	ENST00000498661.EndogCDS	ORAI2
ENST00000473939	870.666	0.772116	0.156649	4.92896	8.27e-07	1.1e-05	ENST00000473939.uAUG	ORAI2
ENST00000318663	25.0355	4.35952	1.47736	2.95089	0.00316859	0.0125435	ENST00000318663.EndogCDS	ORAI3
ENST00000562699	17.6583	3.03105	1.48336	2.04337	0.0410158	0.098478	ENST00000562699.EndogCDS	ORAI3
ENST00000371566	47.7551	-0.266143	0.652304	-0.408006	0.68327	0.79733	ENST00000371566.EndogCDS	ORC1
ENST00000371568	113.513	-0.0144915	0.320114	-0.0452698	0.963892	0.979827	ENST00000371568.EndogCDS	ORC1
ENST00000234296	158.576	-0.287457	0.29775	-0.965433	0.334328	0.490282	ENST00000234296.EndogCDS	ORC2
ENST00000410039	153.818	0.29356	0.244943	1.19848	0.230729	0.373538	ENST00000410039.EndogCDS	ORC2
ENST00000234296	139.521	-0.775061	0.418441	-1.85226	0.0639887	0.1396	ENST00000234296.uAUG	ORC2
ENST00000257789	130.428	-1.04941	0.297583	-3.52646	0.00042116	0.00233531	ENST00000257789.EndogCDS	ORC3
ENST00000392857	138.693	-0.768929	0.324302	-2.37103	0.0177387	0.050925	ENST00000392857.EndogCDS	ORC4
ENST00000416719	174.716	-0.0499235	0.216931	-0.230135	0.817986	0.885349	ENST00000416719.EndogCDS	ORC4
ENST00000440042	60.5999	0.497496	0.528217	0.94184	0.346275	0.502493	ENST00000440042.EndogCDS	ORC4
ENST00000416719	90.769	0.128753	0.458419	0.280864	0.778815	0.858488	ENST00000416719.uAUG	ORC4
ENST00000297431	89.7196	0.61073	0.43125	1.41619	0.156721	0.28004	ENST00000297431.EndogCDS	ORC5
ENST00000422497	149.884	-0.816064	0.256906	-3.1765	0.00149062	0.00672152	ENST00000422497.EndogCDS	ORC5
ENST00000447452	50.3136	-0.0231745	0.429661	-0.0539366	0.956986	0.976011	ENST00000447452.EndogCDS	ORC5
ENST00000626700	167.052	-0.927791	0.296432	-3.12986	0.00174889	0.00767733	ENST00000626700.EndogCDS	ORC5
ENST00000431067	223.679	1.42711	0.291496	4.89581	9.79e-07	1.28e-05	ENST00000431067.EndogCDS	ORM2
ENST00000392349	270.358	-0.647448	0.430581	-1.50366	0.132668	0.246257	ENST00000392349.EndogCDS	ORMDL1
ENST00000409519	46.0987	-1.39398	0.442793	-3.14817	0.00164298	0.00728741	ENST00000409519.EndogCDS	ORMDL1
ENST00000243045	166.413	0.0355295	0.214205	0.165866	0.868262	0.919122	ENST00000243045.EndogCDS	ORMDL2
ENST00000548974	171.938	-0.824683	0.37209	-2.21635	0.0266673	0.0701995	ENST00000548974.EndogCDS	ORMDL2
ENST00000304046	502.7	0.131114	0.227028	0.577522	0.563587	0.704284	ENST00000304046.EndogCDS	ORMDL3
ENST00000579695	625.928	0.838311	0.261891	3.201	0.00136952	0.00625774	ENST00000579695.EndogCDS	ORMDL3
ENST00000584000	237.34	1.36872	0.306873	4.4602	8.19e-06	8.08e-05	ENST00000584000.EndogCDS	ORMDL3
ENST00000584000	607.25	-0.345319	0.215441	-1.60285	0.108969	0.211758	ENST00000584000.uAUG	ORMDL3
ENST00000315970	520.393	1.17952	0.235355	5.01165	5.4e-07	7.54e-06	ENST00000315970.EndogCDS	OS9
ENST00000439210	197.538	-0.978644	0.251253	-3.89505	9.82e-05	0.00067726	ENST00000439210.EndogCDS	OS9
ENST00000547079	110.715	-0.802845	0.476543	-1.68473	0.0920409	0.185497	ENST00000547079.EndogCDS	OS9
ENST00000550372	644.426	0.585202	0.271267	2.15729	0.0309831	0.0788769	ENST00000550372.EndogCDS	OS9
ENST00000552787	192.959	0.151832	0.280305	0.541669	0.588047	0.723901	ENST00000552787.EndogCDS	OS9
ENST00000263847	125.455	0.311723	0.546673	0.570218	0.56853	0.707698	ENST00000263847.EndogCDS	OSBP
ENST00000332585	53.3919	1.75465	0.823979	2.12948	0.0332143	0.0833682	ENST00000332585.EndogCDS	OSBP2
ENST00000446658	94.3304	0.602101	0.47946	1.25579	0.209192	0.346962	ENST00000446658.EndogCDS	OSBP2
ENST00000396556	0.169705	-1.3856	4.89224	-0.283224	0.777005	0.857021	ENST00000396556.EndogCDS	OSBPL10
ENST00000438237	1.90601	-1.38569	2.34918	-0.589862	0.555283	0.69715	ENST00000438237.EndogCDS	OSBPL10
ENST00000644702	93.4833	-0.481841	0.426672	-1.1293	0.258771	0.40707	ENST00000644702.EndogCDS	OSBPL2
ENST00000396431	31.0788	2.1933	0.657098	3.33787	0.00084424	0.00417845	ENST00000396431.EndogCDS	OSBPL3
ENST00000415162	97.1523	0.898002	0.453559	1.9799	0.0477148	0.110916	ENST00000415162.EndogCDS	OSBPL3
ENST00000263650	36.5431	2.5739	0.959614	2.68222	0.00731346	0.0247685	ENST00000263650.EndogCDS	OSBPL5
ENST00000525498	1005.05	0.597238	0.149736	3.9886	6.65e-05	0.00048705	ENST00000525498.EndogCDS	OSBPL5
ENST00000525498	602.9	0.508875	0.23456	2.16949	0.0300457	0.0769834	ENST00000525498.uAUG	OSBPL5
ENST00000547544	103.356	-0.474135	0.422146	-1.12315	0.261372	0.410147	ENST00000547544.EndogCDS	OSBPL8
ENST00000548341	162.594	2.00262	0.397553	5.03736	4.72e-07	6.7e-06	ENST00000548341.EndogCDS	OSBPL8
ENST00000361556	70.3345	-1.02798	0.479503	-2.14385	0.0320449	0.0810097	ENST00000361556.EndogCDS	OSBPL9
ENST00000428468	245.864	-0.75589	0.237378	-3.18433	0.00145089	0.00656484	ENST00000428468.EndogCDS	OSBPL9
ENST00000526917	31.1017	-2.78602	0.566327	-4.91944	8.68e-07	1.15e-05	ENST00000526917.EndogCDS	OSBPL9
ENST00000351806	43.0518	-0.523269	0.707214	-0.739902	0.459359	0.613383	ENST00000351806.EndogCDS	OSCAR
ENST00000358375	64.4863	-1.05102	0.530985	-1.97938	0.0477735	0.111008	ENST00000358375.EndogCDS	OSCAR
ENST00000359649	84.8418	1.55365	0.346226	4.48737	7.21e-06	7.25e-05	ENST00000359649.EndogCDS	OSCAR
ENST00000391760	134.95	0.263799	0.517894	0.509369	0.610494	0.742262	ENST00000391760.EndogCDS	OSCAR
ENST00000235532	184.859	-1.41531	0.335333	-4.22061	2.44e-05	0.000207	ENST00000235532.EndogCDS	OSCP1
ENST00000354267	94.7763	-1.11336	0.605701	-1.83814	0.0660421	0.143152	ENST00000354267.EndogCDS	OSCP1
ENST00000356637	247.501	-0.407191	0.263882	-1.54308	0.122811	0.232083	ENST00000356637.EndogCDS	OSCP1
ENST00000206542	1205.44	-0.0598472	0.179173	-0.334019	0.738365	0.835727	ENST00000206542.EndogCDS	OSGEP
ENST00000264151	37.0579	-0.66671	0.508864	-1.31019	0.190131	0.322401	ENST00000264151.EndogCDS	OSGEPL1
ENST00000393306	112.326	0.233572	0.339371	0.688251	0.491295	0.641977	ENST00000393306.EndogCDS	OSGIN1
ENST00000565123	49.7356	1.50409	0.580892	2.58928	0.00961771	0.0309591	ENST00000565123.EndogCDS	OSGIN1
ENST00000393306	266.94	1.49559	0.287211	5.20728	1.92e-07	3.03e-06	ENST00000393306.uAUG	OSGIN1
ENST00000565123	72.5202	1.12784	0.458111	2.46194	0.0138189	0.0416293	ENST00000565123.uAUG	OSGIN1
ENST00000451899	0.16351	-1.38569	4.89224	-0.283241	0.776992	0.857021	ENST00000451899.EndogCDS	OSGIN2
ENST00000520659	19.327	0.0472561	0.965799	0.0489296	0.960975	0.978084	ENST00000520659.EndogCDS	OSGIN2
ENST00000215781	544.223	0.254482	0.210682	1.20789	0.227089	0.369199	ENST00000215781.EndogCDS	OSM
ENST00000520951	158.559	0.20374	0.327964	0.621227	0.53445	0.678969	ENST00000520951.EndogCDS	OSR2
ENST00000429985	18.1615	0.960253	0.913273	1.05144	0.293056	0.445305	ENST00000429985.EndogCDS	OST4
ENST00000361564	29.7097	0.756236	0.550591	1.3735	0.169597	0.29676	ENST00000361564.EndogCDS	OSTC
ENST00000613215	86.165	0.271056	0.40499	0.669291	0.50331	0.652245	ENST00000613215.EndogCDS	OSTC
ENST00000346234	84.4631	0.314281	0.422839	0.743266	0.457321	0.611585	ENST00000346234.EndogCDS	OSTF1
ENST00000440575	110.526	0.622324	0.356808	1.74415	0.0811336	0.167896	ENST00000440575.EndogCDS	OSTM1
ENST00000445281	1739.58	0.584008	0.207542	2.81393	0.00489406	0.0179297	ENST00000445281.EndogCDS	OSTN
ENST00000039007	48.113	-2.01647	0.504144	-3.99979	6.34e-05	0.00046842	ENST00000039007.EndogCDS	OTC
ENST00000388956	190.767	-1.12965	0.324628	-3.47984	0.00050171	0.00269924	ENST00000388956.EndogCDS	OTOA
ENST00000388957	297.342	0.338671	0.393523	0.860613	0.389451	0.545335	ENST00000388957.EndogCDS	OTOA
ENST00000647277	75.6783	-0.292883	0.417193	-0.702032	0.482659	0.634354	ENST00000647277.EndogCDS	OTOA
ENST00000296358	19.8132	-0.398864	1.03766	-0.384387	0.700692	0.810122	ENST00000296358.EndogCDS	OTOP1
ENST00000331427	1635.13	0.422594	0.209313	2.01896	0.0434918	0.103198	ENST00000331427.EndogCDS	OTOP2
ENST00000328801	470.579	1.2399	0.275382	4.50249	6.72e-06	6.83e-05	ENST00000328801.EndogCDS	OTOP3
ENST00000246081	77.5327	-0.525551	0.432648	-1.21473	0.224469	0.365922	ENST00000246081.EndogCDS	OTOR
ENST00000538426	927.174	-0.0830675	0.140348	-0.591869	0.553938	0.696044	ENST00000538426.EndogCDS	OTUB1
ENST00000543004	226.462	0.851469	0.267267	3.18583	0.00144337	0.00653894	ENST00000543004.EndogCDS	OTUB1
ENST00000543988	126.791	0.718254	0.376518	1.90762	0.0564398	0.126497	ENST00000543988.EndogCDS	OTUB1
ENST00000375120	1.48481	-1.38569	2.33703	-0.592929	0.553228	0.695501	ENST00000375120.EndogCDS	OTUD3
ENST00000454497	54.3865	-1.4829	0.498637	-2.97391	0.00294035	0.0117886	ENST00000454497.EndogCDS	OTUD4
ENST00000509620	13.1371	-1.31945	0.736271	-1.79207	0.0731222	0.155031	ENST00000509620.EndogCDS	OTUD4
ENST00000509620	18.1074	-2.13709	0.864079	-2.47326	0.0133885	0.0406019	ENST00000509620.uAUG	OTUD4
ENST00000338352	247.562	-0.839802	0.254838	-3.29543	0.00098271	0.00476076	ENST00000338352.EndogCDS	OTUD6A
ENST00000285420	529.479	-0.267428	0.317071	-0.843434	0.398986	0.555403	ENST00000285420.EndogCDS	OTUD6B
ENST00000404789	227.317	-1.08338	0.277284	-3.90712	9.34e-05	0.00065046	ENST00000404789.EndogCDS	OTUD6B
ENST00000522894	708.196	-0.419953	0.282146	-1.48843	0.136638	0.252126	ENST00000522894.EndogCDS	OTUD6B
ENST00000404789	691.457	-0.802339	0.223584	-3.58853	0.00033255	0.00191867	ENST00000404789.EndogCDS.SL12.1	OTUD6B
ENST00000404789	345.794	-0.629431	0.30286	-2.07829	0.0376831	0.0921777	ENST00000404789.EndogCDS.SL12.7	OTUD6B
ENST00000404789	255.421	-0.362354	0.337546	-1.07349	0.283049	0.434325	ENST00000404789.EndogCDS.SL12.13	OTUD6B
ENST00000404789	383.726	-0.858584	0.323333	-2.65541	0.00792113	0.0264368	ENST00000404789.EndogCDS.SL12.19	OTUD6B
ENST00000404789	172.947	-0.0796067	0.277807	-0.286554	0.774454	0.857021	ENST00000404789.EndogCDS.SL12.25	OTUD6B
ENST00000404789	213.682	-1.07132	0.280176	-3.82374	0.00013144	0.00087098	ENST00000404789.EndogCDS.SL12.31	OTUD6B
ENST00000404789	215.393	-0.729198	0.280096	-2.60338	0.00923086	0.0299647	ENST00000404789.EndogCDS.SL12.37	OTUD6B
ENST00000404789	429.32	-0.832819	0.210871	-3.94943	7.83e-05	0.00056015	ENST00000404789.EndogCDS.SL12.49	OTUD6B
ENST00000404789	227.502	-0.929412	0.309994	-2.99817	0.00271611	0.011046	ENST00000404789.EndogCDS.SL12.61	OTUD6B
ENST00000404789	273.686	-1.02441	0.287194	-3.56695	0.00036116	0.00205797	ENST00000404789.EndogCDS.SL12.67	OTUD6B
ENST00000404789	407.34	-0.830497	0.218134	-3.80727	0.00014051	0.00092266	ENST00000404789.EndogCDS.SL12.73	OTUD6B
ENST00000404789	427.81	-0.968278	0.212145	-4.56422	5.01e-06	5.31e-05	ENST00000404789.EndogCDS.SL12.79	OTUD6B
ENST00000404789	569.501	-0.923953	0.23789	-3.88396	0.00010277	0.00070351	ENST00000404789.EndogCDS.SL12.85	OTUD6B
ENST00000404789	587.559	-0.753531	0.229911	-3.27749	0.00104735	0.00501898	ENST00000404789.EndogCDS.SL12.91	OTUD6B
ENST00000404789	406.855	-0.941985	0.294481	-3.1988	0.00138001	0.00629497	ENST00000404789.EndogCDS.SL12.97	OTUD6B
ENST00000404789	412.909	-0.322189	0.286716	-1.12372	0.261131	0.409842	ENST00000404789.EndogCDS.SL12.103	OTUD6B
ENST00000404789	469.425	-1.10487	0.162451	-6.80128	1.04e-11	4.58e-10	ENST00000404789.EndogCDS.SL12.109	OTUD6B
ENST00000404789	413.253	-0.831353	0.240973	-3.44998	0.00056062	0.0029571	ENST00000404789.EndogCDS.SL12.115	OTUD6B
ENST00000404789	382.13	-0.592161	0.2035	-2.90988	0.00361568	0.0139503	ENST00000404789.EndogCDS.SL12.121	OTUD6B
ENST00000404789	389.193	-1.6742	0.290388	-5.76539	8.15e-09	1.85e-07	ENST00000404789.EndogCDS.SL12.127	OTUD6B
ENST00000404789	427.443	-1.15006	0.248377	-4.63028	3.65e-06	4.04e-05	ENST00000404789.EndogCDS.SL12.133	OTUD6B
ENST00000404789	1103.18	-1.04899	0.19573	-5.35938	8.35e-08	1.46e-06	ENST00000404789.EndogCDS.SL12.139	OTUD6B
ENST00000404789	1132.27	-1.00094	0.200137	-5.00129	5.69e-07	7.92e-06	ENST00000404789.EndogCDS.SL12.145	OTUD6B
ENST00000404789	248.708	-1.38679	0.267428	-5.18568	2.15e-07	3.35e-06	ENST00000404789.EndogCDS.SL12.151	OTUD6B
ENST00000404789	292.359	-1.02449	0.229897	-4.45631	8.34e-06	8.21e-05	ENST00000404789.EndogCDS.SL12.157	OTUD6B
ENST00000404789	429.274	-1.07065	0.172717	-6.19886	5.69e-10	1.67e-08	ENST00000404789.EndogCDS.SL12.163	OTUD6B
ENST00000404789	323.78	-0.740306	0.189431	-3.90806	9.3e-05	0.0006482	ENST00000404789.EndogCDS.SL12.169	OTUD6B
ENST00000404789	570.913	-0.802948	0.196134	-4.09388	4.24e-05	0.00033286	ENST00000404789.EndogCDS.SL12.175	OTUD6B
ENST00000404789	298.487	-1.37281	0.450763	-3.04552	0.0023228	0.00968742	ENST00000404789.EndogCDS.SL12.181	OTUD6B
ENST00000404789	389.869	-1.1502	0.275156	-4.18016	2.91e-05	0.00024123	ENST00000404789.EndogCDS.SL12.187	OTUD6B
ENST00000404789	319.046	-1.12277	0.375465	-2.99036	0.00278653	0.0112894	ENST00000404789.EndogCDS.SL12.193	OTUD6B
ENST00000404789	302.134	-0.971944	0.391329	-2.4837	0.0130025	0.0396546	ENST00000404789.EndogCDS.SL12.199	OTUD6B
ENST00000404789	430.834	-1.07073	0.235047	-4.55538	5.23e-06	5.51e-05	ENST00000404789.EndogCDS.SL12.205	OTUD6B
ENST00000404789	496.135	-0.669119	0.217211	-3.08051	0.00206649	0.00880316	ENST00000404789.EndogCDS.SL12.211	OTUD6B
ENST00000404789	749.335	-1.55828	0.236109	-6.59985	4.12e-11	1.58e-09	ENST00000404789.EndogCDS.SL12.217	OTUD6B
ENST00000404789	311.82	-0.826328	0.350459	-2.35785	0.0183813	0.052366	ENST00000404789.EndogCDS.SL12.223	OTUD6B
ENST00000404789	331.862	-1.25221	0.30845	-4.05968	4.91e-05	0.00037694	ENST00000404789.EndogCDS.SL12.229	OTUD6B
ENST00000404789	553.444	-1.59267	0.329422	-4.83474	1.33e-06	1.67e-05	ENST00000404789.EndogCDS.SL12.235	OTUD6B
ENST00000404789	115.123	-0.885726	0.357363	-2.4785	0.0131935	0.0401253	ENST00000404789.EndogCDS.SL31.1	OTUD6B
ENST00000404789	454.336	-0.542463	0.282003	-1.92361	0.0544034	0.12292	ENST00000404789.EndogCDS.SL31.7	OTUD6B
ENST00000404789	458.385	-0.409964	0.245844	-1.66758	0.0953993	0.190826	ENST00000404789.EndogCDS.SL31.13	OTUD6B
ENST00000404789	948.038	-1.01442	0.204391	-4.9631	6.94e-07	9.42e-06	ENST00000404789.EndogCDS.SL31.19	OTUD6B
ENST00000404789	563.054	-0.383067	0.223473	-1.71415	0.0865012	0.176704	ENST00000404789.EndogCDS.SL31.25	OTUD6B
ENST00000404789	1206.95	-0.0392666	0.230014	-0.170714	0.864449	0.917153	ENST00000404789.EndogCDS.SL31.31	OTUD6B
ENST00000404789	933.237	-0.227329	0.168213	-1.35144	0.176555	0.305829	ENST00000404789.EndogCDS.SL31.37	OTUD6B
ENST00000404789	624.767	-0.715305	0.301028	-2.37621	0.0174917	0.0503193	ENST00000404789.EndogCDS.SL31.49	OTUD6B
ENST00000404789	773.225	-0.588162	0.243041	-2.42001	0.0155202	0.0456191	ENST00000404789.EndogCDS.SL31.61	OTUD6B
ENST00000404789	952.737	-0.644984	0.135907	-4.74578	2.08e-06	2.47e-05	ENST00000404789.EndogCDS.SL31.67	OTUD6B
ENST00000404789	895.576	-0.780549	0.172171	-4.53357	5.8e-06	6.03e-05	ENST00000404789.EndogCDS.SL31.73	OTUD6B
ENST00000404789	1515.68	-0.85466	0.229793	-3.71926	0.00019981	0.00124702	ENST00000404789.EndogCDS.SL31.79	OTUD6B
ENST00000404789	1792.35	-0.566962	0.263065	-2.15521	0.0311451	0.0792202	ENST00000404789.EndogCDS.SL31.85	OTUD6B
ENST00000404789	2381.94	-0.40995	0.187135	-2.19066	0.0284761	0.0738817	ENST00000404789.EndogCDS.SL31.91	OTUD6B
ENST00000404789	2080.57	-0.620105	0.167949	-3.69221	0.00022231	0.00136386	ENST00000404789.EndogCDS.SL31.97	OTUD6B
ENST00000404789	1735.31	-0.581473	0.176947	-3.28614	0.0010157	0.00489624	ENST00000404789.EndogCDS.SL31.103	OTUD6B
ENST00000404789	1478.19	-0.197532	0.165538	-1.19328	0.232761	0.376113	ENST00000404789.EndogCDS.SL31.109	OTUD6B
ENST00000404789	1246.89	-0.834895	0.215177	-3.88003	0.00010444	0.00071314	ENST00000404789.EndogCDS.SL31.115	OTUD6B
ENST00000404789	1324.84	-0.537365	0.171009	-3.14232	0.00167616	0.00740546	ENST00000404789.EndogCDS.SL31.121	OTUD6B
ENST00000404789	1024.6	-0.918041	0.155958	-5.88646	3.95e-09	9.59e-08	ENST00000404789.EndogCDS.SL31.127	OTUD6B
ENST00000404789	1445.27	-0.820849	0.157948	-5.19695	2.03e-07	3.17e-06	ENST00000404789.EndogCDS.SL31.133	OTUD6B
ENST00000404789	1148.22	-0.442916	0.143571	-3.085	0.00203555	0.00869039	ENST00000404789.EndogCDS.SL31.139	OTUD6B
ENST00000404789	1759.51	-0.250845	0.144603	-1.73471	0.0827926	0.170623	ENST00000404789.EndogCDS.SL31.145	OTUD6B
ENST00000404789	1301.54	-0.759759	0.173013	-4.39133	1.13e-05	0.0001065	ENST00000404789.EndogCDS.SL31.151	OTUD6B
ENST00000404789	1247.39	-1.01268	0.136517	-7.41799	1.19e-13	7.94e-12	ENST00000404789.EndogCDS.SL31.157	OTUD6B
ENST00000404789	1141.79	-0.600245	0.230054	-2.60915	0.00907674	0.0295737	ENST00000404789.EndogCDS.SL31.163	OTUD6B
ENST00000404789	1104.65	-0.210124	0.168573	-1.24649	0.212585	0.3512	ENST00000404789.EndogCDS.SL31.169	OTUD6B
ENST00000404789	1328.66	-0.156986	0.145207	-1.08112	0.279643	0.430553	ENST00000404789.EndogCDS.SL31.175	OTUD6B
ENST00000404789	505.484	-0.398207	0.218288	-1.82423	0.0681177	0.146656	ENST00000404789.EndogCDS.SL31.181	OTUD6B
ENST00000404789	929.98	-0.0822649	0.233622	-0.352128	0.724742	0.826874	ENST00000404789.EndogCDS.SL31.187	OTUD6B
ENST00000404789	1190.16	-0.153788	0.197025	-0.78055	0.435067	0.59111	ENST00000404789.EndogCDS.SL31.193	OTUD6B
ENST00000404789	702.774	-1.02742	0.345015	-2.9779	0.00290235	0.0116584	ENST00000404789.EndogCDS.SL31.199	OTUD6B
ENST00000404789	788.63	-0.415392	0.206063	-2.01585	0.0438154	0.103803	ENST00000404789.EndogCDS.SL31.205	OTUD6B
ENST00000404789	1239.42	-0.298665	0.189277	-1.57792	0.114583	0.220004	ENST00000404789.EndogCDS.SL31.211	OTUD6B
ENST00000678495	23.7724	2.8413	0.83341	3.40925	0.00065141	0.00334626	ENST00000678495.EndogCDS	OTUD7A
ENST00000417191	246.612	0.214473	0.375837	0.570654	0.568234	0.707475	ENST00000417191.EndogCDS	OTUD7B
ENST00000417191	273.009	0.97751	0.217732	4.48951	7.14e-06	7.19e-05	ENST00000417191.uAUG	OTUD7B
ENST00000503023	5.1055	-2.11068	1.81074	-1.16565	0.243757	0.389368	ENST00000503023.EndogCDS	OTULIN
ENST00000274217	27.1884	1.98721	1.29554	1.53388	0.125058	0.235287	ENST00000274217.EndogCDS	OTULINL
ENST00000408990	3.81644	1.93652	1.5799	1.22573	0.2203	0.361014	ENST00000408990.EndogCDS	OTX2
ENST00000572195	115.285	-1.46466	0.905735	-1.61709	0.105858	0.207018	ENST00000572195.EndogCDS	OVCA2
ENST00000533663	6.42377	-1.43099	1.1883	-1.20423	0.2285	0.370959	ENST00000533663.EndogCDS	OVCH2
ENST00000533663	5.99834	1.41444	1.45958	0.969079	0.332506	0.488387	ENST00000533663.uAUG	OVCH2
ENST00000369732	180.549	0.256331	0.405796	0.631673	0.527601	0.672929	ENST00000369732.EndogCDS	OVGP1
ENST00000633214	234.193	0.895737	0.309401	2.89507	0.00379072	0.0145057	ENST00000633214.EndogCDS	OVOL3
ENST00000612549	61.494	-0.62359	0.554842	-1.1239	0.261053	0.409775	ENST00000612549.EndogCDS	OXA1L
ENST00000196371	39.0783	2.40585	0.716042	3.35993	0.00077962	0.00390614	ENST00000196371.EndogCDS	OXCT1
ENST00000509987	28.3795	-1.3248	0.659867	-2.00767	0.0446783	0.105434	ENST00000509987.EndogCDS	OXCT1
ENST00000327582	1.74755	-0.664343	2.05791	-0.322823	0.746829	0.841117	ENST00000327582.EndogCDS	OXCT2
ENST00000378661	2.66069	-1.38572	2.51799	-0.550326	0.582096	0.718877	ENST00000378661.uAUG	OXER1
ENST00000374741	2822.65	0.439886	0.293876	1.49684	0.134434	0.248899	ENST00000374741.EndogCDS	OXLD1
ENST00000571503	424.189	1.05632	0.286512	3.68683	0.00022707	0.00138743	ENST00000571503.EndogCDS	OXLD1
ENST00000571757	32.9675	-2.16235	0.846463	-2.55457	0.0106318	0.033596	ENST00000571757.EndogCDS	OXLD1
ENST00000606098	174.244	0.906529	0.295697	3.06574	0.00217135	0.00916614	ENST00000606098.EndogCDS	OXNAD1
ENST00000297447	7.1004	-2.00487	0.999534	-2.0058	0.0448775	0.105775	ENST00000297447.EndogCDS	OXR1
ENST00000312046	99.623	1.31551	0.617372	2.13082	0.0331042	0.0831396	ENST00000312046.EndogCDS	OXR1
ENST00000442977	306.946	-0.260451	0.299385	-0.869955	0.384325	0.540202	ENST00000442977.EndogCDS	OXR1
ENST00000449762	0.941539	-0.707661	2.17583	-0.325237	0.745002	0.839847	ENST00000449762.EndogCDS	OXR1
ENST00000497705	154.57	-0.264895	0.330183	-0.802267	0.422399	0.578681	ENST00000497705.EndogCDS	OXR1
ENST00000280701	28.3691	-0.379884	0.763449	-0.49759	0.618773	0.748738	ENST00000280701.EndogCDS	OXSM
ENST00000420173	94.2284	-0.508316	0.381046	-1.334	0.182204	0.312549	ENST00000420173.EndogCDS	OXSM
ENST00000428266	31.7273	1.61423	0.628253	2.56939	0.0101876	0.0324386	ENST00000428266.EndogCDS	OXSM
ENST00000280701	17.9707	-0.603871	0.663615	-0.909973	0.362837	0.519312	ENST00000280701.uAUG	OXSM
ENST00000428266	35.4483	0.424142	0.628028	0.675355	0.49945	0.649191	ENST00000428266.uAUG	OXSM
ENST00000420173	84.194	-0.156094	0.464347	-0.336158	0.736751	0.834684	ENST00000420173.uAUG	OXSM
ENST00000217386	532.161	-0.252111	0.261584	-0.963786	0.335153	0.491094	ENST00000217386.EndogCDS	OXT
ENST00000643471	31.2462	1.00743	1.33753	0.753204	0.451327	0.606281	ENST00000643471.EndogCDS	P2RX2
ENST00000263314	23.2086	2.14793	0.830039	2.58775	0.00966052	0.0310767	ENST00000263314.EndogCDS	P2RX3
ENST00000263314	25.6983	3.36065	0.999331	3.3629	0.00077129	0.0038705	ENST00000263314.uAUG	P2RX3
ENST00000538701	4.66958	3.00102	1.45811	2.05815	0.0395754	0.0957555	ENST00000538701.EndogCDS	P2RX4
ENST00000547178	60.2269	-1.53529	0.503378	-3.04998	0.00228856	0.00957312	ENST00000547178.EndogCDS	P2RX5
ENST00000551178	696.503	-0.0152248	0.216316	-0.0703822	0.943889	0.967761	ENST00000551178.EndogCDS	P2RX5
ENST00000547178	72.7884	-1.24961	0.461717	-2.70644	0.00680095	0.0233485	ENST00000547178.uAUG	P2RX5
ENST00000442475	262.623	-0.909754	0.25938	-3.50742	0.00045247	0.002477	ENST00000442475.EndogCDS	P2RX6
ENST00000442475	271.063	-0.663503	0.338659	-1.95921	0.0500886	0.115255	ENST00000442475.uAUG	P2RX6
ENST00000261826	422.192	-0.236823	0.268589	-0.881732	0.377922	0.533698	ENST00000261826.EndogCDS	P2RX7
ENST00000328963	64.4846	-0.987126	0.448539	-2.20076	0.027753	0.0724191	ENST00000328963.EndogCDS	P2RX7
ENST00000544091	14.3554	-1.76461	0.749582	-2.35413	0.0185662	0.0527976	ENST00000544091.EndogCDS	P2RY10
ENST00000321826	1528.33	0.483872	0.230908	2.09551	0.0361253	0.0891336	ENST00000321826.EndogCDS	P2RY11
ENST00000325602	93.0785	0.499367	0.498355	1.00203	0.316329	0.470833	ENST00000325602.EndogCDS	P2RY13
ENST00000535931	875.025	-0.589575	0.191834	-3.07335	0.00211667	0.00897103	ENST00000535931.EndogCDS	P2RY6
ENST00000236040	843.727	0.64335	0.185788	3.46282	0.00053454	0.00284789	ENST00000236040.EndogCDS	P3H1
ENST00000296388	543.436	0.658307	0.195558	3.3663	0.00076183	0.00382796	ENST00000296388.EndogCDS	P3H1
ENST00000372526	1056.16	-0.410301	0.263804	-1.55532	0.119869	0.227679	ENST00000372526.EndogCDS	P3H1
ENST00000397054	77.4468	-0.0894303	0.464388	-0.192577	0.84729	0.904944	ENST00000397054.EndogCDS	P3H1
ENST00000319332	152.739	1.42993	0.476683	2.99975	0.00270199	0.0109949	ENST00000319332.EndogCDS	P3H2
ENST00000393928	705.738	2.07902	0.322666	6.44326	1.17e-10	4e-09	ENST00000393928.EndogCDS	P3H4
ENST00000506599	136.07	2.28125	0.33542	6.80118	1.04e-11	4.58e-10	ENST00000506599.EndogCDS	P3R3URF
ENST00000307116	3.24924	2.24209	1.44684	1.54965	0.121225	0.22967	ENST00000307116.EndogCDS	P4HA1
ENST00000166534	241.696	-0.434622	0.393808	-1.10364	0.26975	0.419297	ENST00000166534.EndogCDS	P4HA2
ENST00000360568	117.15	-0.972733	0.336986	-2.88656	0.00389474	0.0148324	ENST00000360568.EndogCDS	P4HA2
ENST00000379086	25.4405	-1.08299	0.622403	-1.74002	0.0818564	0.169072	ENST00000379086.EndogCDS	P4HA2
ENST00000395164	241.334	0.141962	0.277088	0.512333	0.608418	0.740716	ENST00000395164.EndogCDS	P4HA2
ENST00000431054	59.9305	-1.03044	0.467334	-2.20493	0.0274592	0.07177	ENST00000431054.EndogCDS	P4HA2
ENST00000395164	177.082	-0.107502	0.403335	-0.266532	0.789829	0.866262	ENST00000395164.uAUG	P4HA2
ENST00000331597	12.2753	-1.38711	1.56867	-0.884258	0.376557	0.532458	ENST00000331597.EndogCDS	P4HA3
ENST00000524388	28.5765	1.74028	1.00163	1.73745	0.0823069	0.169782	ENST00000524388.EndogCDS	P4HA3
ENST00000525968	26.6268	0.794473	0.989014	0.803298	0.421803	0.578241	ENST00000525968.EndogCDS	P4HA3
ENST00000331483	55.4674	0.956605	0.583689	1.63889	0.101235	0.19986	ENST00000331483.EndogCDS	P4HB
ENST00000415593	41.5902	0.242053	0.575788	0.420386	0.674204	0.790336	ENST00000415593.EndogCDS	P4HB
ENST00000439918	54.7465	-0.84555	0.772924	-1.09396	0.273971	0.424228	ENST00000439918.EndogCDS	P4HB
ENST00000570907	186.911	-0.280422	0.296282	-0.94647	0.343909	0.500097	ENST00000570907.EndogCDS	P4HB
ENST00000571617	55.9522	1.05663	0.559127	1.88978	0.0587877	0.130508	ENST00000571617.EndogCDS	P4HB
ENST00000576390	204.453	0.121535	0.253212	0.479971	0.631248	0.758143	ENST00000576390.EndogCDS	P4HB
ENST00000679439	372.79	0.677229	0.290278	2.33304	0.019646	0.0551916	ENST00000679439.EndogCDS	P4HB
ENST00000679688	48.0333	4.06739	0.735138	5.53283	3.15e-08	6.15e-07	ENST00000679688.EndogCDS	P4HB
ENST00000680083	180.116	0.436772	0.317789	1.37441	0.169315	0.296428	ENST00000680083.EndogCDS	P4HB
ENST00000680226	308.787	-0.136572	0.287091	-0.475709	0.634282	0.760716	ENST00000680226.EndogCDS	P4HB
ENST00000383729	1.45779	-1.38569	2.66327	-0.520298	0.602856	0.73584	ENST00000383729.EndogCDS	P4HTM
ENST00000303305	667.031	0.240763	0.232243	1.03668	0.299883	0.452944	ENST00000303305.EndogCDS	PA2G4
ENST00000552766	277.058	-0.243062	0.268644	-0.904776	0.365584	0.521622	ENST00000552766.EndogCDS	PA2G4
ENST00000553057	186.578	0.0428299	0.333293	0.128505	0.897749	0.937682	ENST00000553057.EndogCDS	PA2G4
ENST00000553057	235.875	-0.208613	0.304887	-0.684232	0.493829	0.644158	ENST00000553057.uAUG	PA2G4
ENST00000310571	97.4148	-1.03024	0.370345	-2.78183	0.00540529	0.0194343	ENST00000310571.EndogCDS	PAAF1
ENST00000394264	940.566	1.24704	0.298288	4.18066	2.91e-05	0.00024086	ENST00000394264.EndogCDS	PABIR1
ENST00000394264	1133.96	0.642369	0.268023	2.3967	0.0165436	0.0480061	ENST00000394264.uAUG	PABIR1
ENST00000486347	346.477	-0.965992	0.239304	-4.03667	5.42e-05	0.00041012	ENST00000486347.EndogCDS	PABIR2
ENST00000611027	1.95361	0.0161908	1.86252	0.00869299	0.993064	0.996405	ENST00000611027.EndogCDS	PABIR2
ENST00000463842	306.335	-0.0543494	0.282996	-0.19205	0.847703	0.905246	ENST00000463842.EndogCDS	PABIR3
ENST00000494709	66.2361	-1.63867	0.526093	-3.11479	0.00184073	0.00800417	ENST00000494709.EndogCDS	PABIR3
ENST00000463842	259.149	0.998648	0.304673	3.27777	0.00104631	0.00501536	ENST00000463842.uAUG	PABIR3
ENST00000519100	453.271	-0.172851	0.223977	-0.771738	0.44027	0.595842	ENST00000519100.EndogCDS	PABPC1
ENST00000522658	39.027	-2.0104	0.867594	-2.31722	0.0204919	0.0570367	ENST00000522658.EndogCDS	PABPC1
ENST00000677765	14.8439	0.306379	0.713885	0.429172	0.667798	0.785353	ENST00000677765.EndogCDS	PABPC1
ENST00000217073	157.897	-1.38339	0.380865	-3.63222	0.00028099	0.00166768	ENST00000217073.EndogCDS	PABPC1L
ENST00000537323	38.5928	0.53664	0.596993	0.898905	0.368703	0.524911	ENST00000537323.EndogCDS	PABPC1L
ENST00000281589	558.631	0.0429902	0.156441	0.274801	0.783469	0.861717	ENST00000281589.EndogCDS	PABPC3
ENST00000676859	72.0229	-0.228914	0.523784	-0.437039	0.662083	0.782895	ENST00000676859.EndogCDS	PABPC4
ENST00000677609	500.135	-0.181297	0.225811	-0.802871	0.422049	0.578361	ENST00000677609.EndogCDS	PABPC4
ENST00000312600	82.3978	-0.0950182	0.413876	-0.229581	0.818417	0.885678	ENST00000312600.EndogCDS	PABPC5
ENST00000216727	0.337606	-2.10064	3.99363	-0.525997	0.59889	0.73257	ENST00000216727.EndogCDS	PABPN1
ENST00000557702	704.587	-0.965086	0.273517	-3.52843	0.00041803	0.00232078	ENST00000557702.EndogCDS	PABPN1
ENST00000419291	190.428	-0.0969233	0.401855	-0.24119	0.809408	0.879957	ENST00000419291.EndogCDS	PABPN1L
ENST00000261455	492.273	0.811862	0.170293	4.76743	1.87e-06	2.26e-05	ENST00000261455.EndogCDS	PACC1
ENST00000527380	88.4302	0.711782	0.375815	1.89397	0.0582294	0.129564	ENST00000527380.EndogCDS	PACS1
ENST00000529757	80.7456	-0.489349	0.403601	-1.21246	0.225337	0.366999	ENST00000529757.EndogCDS	PACS1
ENST00000547217	0.231777	-1.38561	4.89224	-0.283225	0.777004	0.857021	ENST00000547217.EndogCDS	PACS2
ENST00000634914	87.0083	-0.134775	0.453269	-0.29734	0.766207	0.853898	ENST00000634914.EndogCDS	PACSIN2
ENST00000298838	261.051	0.0639812	0.33632	0.190239	0.849122	0.906291	ENST00000298838.EndogCDS	PACSIN3
ENST00000298838	279.391	-0.342944	0.412361	-0.831659	0.405601	0.562122	ENST00000298838.EndogCDS.UTR.GGAC.mut	PACSIN3
ENST00000298838	330.46	-0.219121	0.337648	-0.648962	0.516363	0.663459	ENST00000298838.EndogCDS.CDS.GGAC.mut	PACSIN3
ENST00000298838	357.379	0.037526	0.279429	0.134295	0.893169	0.934293	ENST00000298838.EndogCDS.UTRCDS.GGAC.mut	PACSIN3
ENST00000375471	1875.85	-0.656605	0.145287	-4.51936	6.2e-06	6.38e-05	ENST00000375471.EndogCDS	PADI1
ENST00000375481	10.7973	1.56208	1.24049	1.25924	0.207944	0.34549	ENST00000375481.EndogCDS	PADI2
ENST00000375486	294.66	-0.166543	0.458009	-0.363625	0.716138	0.821089	ENST00000375486.EndogCDS	PADI2
ENST00000375460	4902.4	0.173301	0.171793	1.00878	0.313081	0.467471	ENST00000375460.EndogCDS	PADI3
ENST00000375448	298.581	0.284371	0.278337	1.02168	0.306933	0.460729	ENST00000375448.EndogCDS	PADI4
ENST00000375453	343.871	0.801602	0.272121	2.94575	0.00322169	0.0127182	ENST00000375453.EndogCDS	PADI4
ENST00000619609	1691.02	0.491625	0.16789	2.92826	0.0034087	0.0133147	ENST00000619609.EndogCDS	PADI6
ENST00000277508	346.807	0.321682	0.275325	1.16837	0.242656	0.387999	ENST00000277508.EndogCDS	PAEP
ENST00000371766	604.041	0.219872	0.227631	0.965916	0.334086	0.489988	ENST00000371766.EndogCDS	PAEP
ENST00000371768	399.239	-0.594862	0.249364	-2.38551	0.0170554	0.0492828	ENST00000371768.EndogCDS	PAEP
ENST00000611414	91.1249	-1.25444	0.407906	-3.07532	0.0021028	0.00893064	ENST00000611414.EndogCDS	PAEP
ENST00000527958	70.7912	1.30766	0.481189	2.71756	0.00657655	0.022741	ENST00000527958.EndogCDS	PAFAH1B2
ENST00000530272	51.4467	0.464988	0.540459	0.860359	0.389591	0.545487	ENST00000530272.EndogCDS	PAFAH1B2
ENST00000595530	1171.11	0.438125	0.158009	2.77279	0.00555787	0.0198665	ENST00000595530.EndogCDS	PAFAH1B3
ENST00000596265	402.317	-0.605556	0.202241	-2.99424	0.00275133	0.0111646	ENST00000596265.EndogCDS	PAFAH1B3
ENST00000599778	868.044	1.7733	0.222431	7.97236	1.56e-15	1.49e-13	ENST00000599778.EndogCDS	PAFAH1B3
ENST00000374282	738.955	-0.405766	0.158404	-2.56159	0.0104195	0.0330356	ENST00000374282.EndogCDS	PAFAH2
ENST00000374282	907.12	-0.400343	0.147429	-2.7155	0.0066175	0.0228465	ENST00000374282.uAUG	PAFAH2
ENST00000376150	103.255	1.55357	0.470536	3.3017	0.00096102	0.00467186	ENST00000376150.EndogCDS	PAGE1
ENST00000374965	46.8985	-2.73455	0.51133	-5.34792	8.9e-08	1.54e-06	ENST00000374965.EndogCDS	PAGE2
ENST00000374968	88.0783	-0.451567	0.37419	-1.20678	0.227516	0.369738	ENST00000374968.EndogCDS	PAGE2
ENST00000374971	32.7391	-2.14298	0.630109	-3.40096	0.00067149	0.00343519	ENST00000374971.EndogCDS	PAGE2B
ENST00000374974	70.197	0.325048	0.507544	0.640433	0.521891	0.668256	ENST00000374974.EndogCDS	PAGE2B
ENST00000218068	117.945	0.739676	0.285224	2.59331	0.00950566	0.0306633	ENST00000218068.EndogCDS	PAGE4
ENST00000376141	314.036	-0.521172	0.162861	-3.20009	0.00137384	0.00627254	ENST00000376141.EndogCDS	PAGE4
ENST00000374952	42.6545	1.60408	0.591329	2.71267	0.00667441	0.0230021	ENST00000374952.EndogCDS	PAGE5
ENST00000374955	15.4654	-7.20371	1.32175	-5.45014	5.03e-08	9.34e-07	ENST00000374955.EndogCDS	PAGE5
ENST00000553106	34.3797	1.6529	0.595167	2.77721	0.00548285	0.0196546	ENST00000553106.EndogCDS	PAH
ENST00000264221	94.0156	-0.562653	0.46908	-1.19948	0.230341	0.373029	ENST00000264221.EndogCDS	PAICS
ENST00000399688	22.2092	0.571378	0.743511	0.768487	0.442198	0.597435	ENST00000399688.EndogCDS	PAICS
ENST00000512576	101.485	-0.557655	0.392366	-1.42126	0.15524	0.278234	ENST00000512576.EndogCDS	PAICS
ENST00000306846	29.8713	1.93774	1.03444	1.87323	0.0610364	0.134425	ENST00000306846.EndogCDS	PAIP1
ENST00000504639	30.7219	1.97925	0.987908	2.00348	0.045126	0.106189	ENST00000504639.EndogCDS	PAIP1
ENST00000511321	33.2427	0.437747	0.549306	0.796909	0.425504	0.581686	ENST00000511321.EndogCDS	PAIP1
ENST00000265192	26.7534	-1.96719	0.611701	-3.21593	0.00130021	0.00598771	ENST00000265192.EndogCDS	PAIP2
ENST00000510080	15.7487	-0.0173354	0.689997	-0.0251239	0.979956	0.989106	ENST00000510080.EndogCDS	PAIP2
ENST00000510080	27.4569	-1.678	0.572302	-2.93201	0.00336773	0.0131768	ENST00000510080.uAUG	PAIP2
ENST00000244221	194.862	-1.12201	0.447919	-2.50495	0.012247	0.0377387	ENST00000244221.EndogCDS	PAIP2B
ENST00000379568	1006.24	0.79817	0.155875	5.12059	3.05e-07	4.58e-06	ENST00000379568.EndogCDS	PAK1IP1
ENST00000262836	67.4341	1.31179	0.468563	2.79959	0.00511673	0.0185724	ENST00000262836.EndogCDS	PAK3
ENST00000261584	37.6922	2.28559	0.81673	2.79846	0.00513462	0.0186199	ENST00000261584.EndogCDS	PALB2
ENST00000590161	294.772	0.332836	0.281456	1.18255	0.236987	0.381112	ENST00000590161.EndogCDS	PALM
ENST00000592155	1129.29	-1.18515	0.23152	-5.11898	3.07e-07	4.62e-06	ENST00000592155.EndogCDS	PALM
ENST00000590161	284.084	0.268732	0.267615	1.00417	0.315295	0.469674	ENST00000590161.uAUG	PALM
ENST00000592155	1678.84	-1.34398	0.217087	-6.19099	5.98e-10	1.74e-08	ENST00000592155.uAUG	PALM
ENST00000259318	138.789	-0.359785	0.456713	-0.787771	0.430831	0.586996	ENST00000259318.EndogCDS	PALM2AKAP2
ENST00000302798	317.452	-1.98993	0.240534	-8.27297	1.31e-16	1.51e-14	ENST00000302798.EndogCDS	PALM2AKAP2
ENST00000374531	169.195	0.208183	0.369004	0.564174	0.572636	0.711185	ENST00000374531.EndogCDS	PALM2AKAP2
ENST00000413420	820.718	-0.0478159	0.269127	-0.17767	0.858982	0.91337	ENST00000413420.EndogCDS	PALM2AKAP2
ENST00000480388	324.255	1.42905	0.222155	6.43267	1.25e-10	4.26e-09	ENST00000480388.EndogCDS	PALM2AKAP2
ENST00000483909	193.731	-0.557511	0.350179	-1.59207	0.111368	0.215356	ENST00000483909.EndogCDS	PALM2AKAP2
ENST00000497711	534.895	-0.514643	0.259463	-1.98349	0.0473124	0.110222	ENST00000497711.EndogCDS	PALM2AKAP2
ENST00000259318	182.15	-0.173113	0.297034	-0.582807	0.560023	0.701383	ENST00000259318.uAUG	PALM2AKAP2
ENST00000669674	1524.18	-2.24763	0.196053	-11.4644	1.99e-30	1.62e-27	ENST00000669674.EndogCDS	PALM3
ENST00000263174	38.3012	1.04115	0.548999	1.89645	0.0579012	0.129064	ENST00000263174.EndogCDS	PALMD
ENST00000555925	179.445	0.368648	0.308127	1.19642	0.231534	0.374597	ENST00000555925.EndogCDS	PALS1
ENST00000222644	7.6048	4.02696	1.4509	2.7755	0.0055117	0.0197398	ENST00000222644.EndogCDS	PALS2
ENST00000318059	270.233	-0.519002	0.284819	-1.82222	0.0684223	0.147153	ENST00000318059.EndogCDS	PAM16
ENST00000571986	333.052	-1.44309	0.240471	-6.00108	1.96e-09	5.05e-08	ENST00000571986.EndogCDS	PAM16
ENST00000573553	741.41	0.426013	0.190123	2.24072	0.025044	0.0667949	ENST00000573553.EndogCDS	PAM16
ENST00000575848	403.113	-0.471242	0.220593	-2.13625	0.0326586	0.0822627	ENST00000575848.EndogCDS	PAM16
ENST00000576217	661.34	0.106122	0.158915	0.66779	0.504268	0.653196	ENST00000576217.EndogCDS	PAM16
ENST00000577031	792.242	0.306773	0.232654	1.31858	0.18731	0.319056	ENST00000577031.EndogCDS	PAM16
ENST00000634045	627.327	0.393372	0.209653	1.8763	0.0606145	0.13369	ENST00000634045.EndogCDS	PAM16
ENST00000529303	156.053	-0.127992	0.36204	-0.35353	0.723691	0.826202	ENST00000529303.EndogCDS	PAMR1
ENST00000619888	776.814	-0.947487	0.239716	-3.95254	7.73e-05	0.00055394	ENST00000619888.EndogCDS	PAMR1
ENST00000622144	127.982	-0.101465	0.497791	-0.203831	0.838486	0.899521	ENST00000622144.EndogCDS	PAMR1
ENST00000380958	5.6796	-1.38571	2.02926	-0.682864	0.494693	0.644923	ENST00000380958.EndogCDS	PAN3
ENST00000399613	32.3366	-0.232411	0.590706	-0.393446	0.69399	0.805463	ENST00000399613.EndogCDS	PAN3
ENST00000380958	3.73177	3.15684	1.97169	1.60108	0.10936	0.212318	ENST00000380958.uAUG	PAN3
ENST00000399613	22.2034	0.621409	0.696208	0.892563	0.372092	0.527893	ENST00000399613.uAUG	PAN3
ENST00000342512	105.232	0.705892	0.374697	1.8839	0.0595786	0.131862	ENST00000342512.EndogCDS	PANK1
ENST00000239231	10.3258	0.103908	1.13518	0.0915346	0.927068	0.956681	ENST00000239231.EndogCDS	PANK3
ENST00000522176	1.93506	-1.24784	1.77224	-0.704102	0.481369	0.633383	ENST00000522176.EndogCDS	PANK3
ENST00000615291	849.869	-1.06494	0.17135	-6.21503	5.13e-10	1.52e-08	ENST00000615291.EndogCDS	PANK4
ENST00000278060	0.396936	-1.38564	4.89224	-0.283231	0.776999	0.857021	ENST00000278060.EndogCDS	PAOX
ENST00000356306	0.184685	-1.38564	4.89224	-0.283232	0.776999	0.857021	ENST00000356306.EndogCDS	PAOX
ENST00000357296	0.406066	-1.38565	4.86894	-0.28459	0.775958	0.857021	ENST00000357296.EndogCDS	PAOX
ENST00000216658	884.201	-0.476887	0.139749	-3.41246	0.00064379	0.00331578	ENST00000216658.EndogCDS	PAPLN
ENST00000554301	158.968	-0.198623	0.429768	-0.462164	0.643963	0.768469	ENST00000554301.EndogCDS	PAPLN
ENST00000555123	1016.87	-0.218016	0.149152	-1.4617	0.143824	0.262601	ENST00000555123.EndogCDS	PAPLN
ENST00000644200	103.424	0.220065	0.623287	0.353072	0.724035	0.826432	ENST00000644200.EndogCDS	PAPLN
ENST00000554301	169.032	-0.60574	0.445439	-1.35987	0.17387	0.30248	ENST00000554301.uAUG	PAPLN
ENST00000216277	19.1051	0.70583	0.696167	1.01388	0.31064	0.464897	ENST00000216277.EndogCDS	PAPOLA
ENST00000392990	79.2634	-0.750695	0.390481	-1.92249	0.0545445	0.12319	ENST00000392990.EndogCDS	PAPOLA
ENST00000556619	22.5542	-0.0144032	0.747046	-0.0192803	0.984618	0.99217	ENST00000556619.EndogCDS	PAPOLA
ENST00000557320	7.38992	-0.46953	0.809708	-0.579876	0.561998	0.702864	ENST00000557320.EndogCDS	PAPOLA
ENST00000238714	155.637	-0.583497	0.327294	-1.78279	0.07462	0.157434	ENST00000238714.EndogCDS	PAPOLG
ENST00000238714	761.367	-0.342659	0.193288	-1.77279	0.076263	0.160147	ENST00000238714.uAUG	PAPOLG
ENST00000265174	382.718	0.360534	0.23694	1.52163	0.128102	0.239498	ENST00000265174.EndogCDS	PAPSS1
ENST00000456849	420.446	1.8949	0.279442	6.781	1.19e-11	5.19e-10	ENST00000456849.EndogCDS	PAPSS2
ENST00000572687	84.8326	1.2967	0.536257	2.41806	0.0156035	0.0458024	ENST00000572687.EndogCDS	PAQR4
ENST00000574988	103.337	0.785873	0.420882	1.86721	0.0618729	0.135938	ENST00000574988.EndogCDS	PAQR4
ENST00000292291	247.293	0.699628	0.346299	2.0203	0.0433518	0.102935	ENST00000292291.EndogCDS	PAQR6
ENST00000368270	36.6555	3.51491	0.963599	3.64769	0.00026461	0.0015828	ENST00000368270.EndogCDS	PAQR6
ENST00000368270	54.0295	0.093147	0.764434	0.121851	0.903017	0.941096	ENST00000368270.uAUG	PAQR6
ENST00000360726	103.355	-0.329846	0.558101	-0.591016	0.55451	0.696587	ENST00000360726.EndogCDS	PAQR8
ENST00000442253	84.7632	2.64415	1.00354	2.63481	0.00841844	0.0278179	ENST00000442253.EndogCDS	PAQR8
ENST00000374768	111.507	0.654501	0.337708	1.93807	0.0526153	0.119761	ENST00000374768.EndogCDS	PARD3
ENST00000544292	31.0557	-0.864541	0.614276	-1.40742	0.159304	0.283542	ENST00000544292.EndogCDS	PARD3
ENST00000402038	7902.56	0.192441	0.188925	1.01861	0.308387	0.462415	ENST00000402038.EndogCDS	PARG
ENST00000402038	10254.1	0.26547	0.181133	1.46561	0.142755	0.261099	ENST00000402038.uAUG	PARG
ENST00000338639	270.977	-0.142969	0.230555	-0.620107	0.535187	0.679609	ENST00000338639.EndogCDS	PARK7
ENST00000377491	83.0448	0.319087	0.389585	0.819044	0.412761	0.568935	ENST00000377491.EndogCDS	PARK7
ENST00000377493	310.525	0.516128	0.196075	2.6323	0.00848087	0.0279846	ENST00000377493.EndogCDS	PARK7
ENST00000493373	340.581	-0.83698	0.245781	-3.40539	0.00066071	0.00338798	ENST00000493373.EndogCDS	PARK7
ENST00000493678	59.1306	0.201306	0.513536	0.392	0.695058	0.806139	ENST00000493678.EndogCDS	PARK7
ENST00000377491	83.0802	0.764632	0.47307	1.61632	0.106025	0.207282	ENST00000377491.uAUG	PARK7
ENST00000493373	470.732	-0.950281	0.22771	-4.1732	3e-05	0.00024754	ENST00000493373.uAUG	PARK7
ENST00000311101	168.557	1.96008	0.345826	5.66783	1.45e-08	3.11e-07	ENST00000311101.EndogCDS	PARL
ENST00000317096	301.648	0.313661	0.235329	1.33286	0.182577	0.313007	ENST00000317096.EndogCDS	PARL
ENST00000421484	21.4319	1.8818	0.736283	2.55581	0.0105941	0.033501	ENST00000421484.EndogCDS	PARL
ENST00000638817	114.802	1.03728	0.371193	2.79445	0.00519886	0.018808	ENST00000638817.EndogCDS	PARL
ENST00000639900	230.716	0.366289	0.252752	1.44921	0.14728	0.267256	ENST00000639900.EndogCDS	PARL
ENST00000311101	143.277	0.939191	0.302002	3.10989	0.00187159	0.0081031	ENST00000311101.uAUG	PARL
ENST00000317096	244.253	1.23362	0.265817	4.64089	3.47e-06	3.86e-05	ENST00000317096.uAUG	PARL
ENST00000421484	32.7658	-0.144399	0.578802	-0.249479	0.80299	0.875509	ENST00000421484.uAUG	PARL
ENST00000639900	153.805	0.83106	0.399648	2.07948	0.037573	0.0919482	ENST00000639900.uAUG	PARL
ENST00000638817	135.998	0.197269	0.304392	0.648074	0.516937	0.663977	ENST00000638817.uAUG	PARL
ENST00000307428	89.1313	-0.259878	0.458183	-0.567193	0.570583	0.70947	ENST00000307428.EndogCDS	PARM1
ENST00000437198	85.4183	0.71653	0.50883	1.40819	0.159075	0.283205	ENST00000437198.EndogCDS	PARN
ENST00000538472	335.98	-0.164945	0.296169	-0.556929	0.577576	0.71544	ENST00000538472.EndogCDS	PARN
ENST00000650990	123.008	-2.01224	0.531384	-3.7868	0.0001526	0.00099092	ENST00000650990.EndogCDS	PARN
ENST00000652501	43.5533	-0.208177	0.570321	-0.365016	0.715099	0.820355	ENST00000652501.EndogCDS	PARN
ENST00000652727	136.88	-0.0250525	0.3814	-0.0656856	0.947628	0.970138	ENST00000652727.EndogCDS	PARN
ENST00000366794	275.253	1.0377	0.375886	2.76067	0.00576837	0.0204704	ENST00000366794.EndogCDS	PARP1
ENST00000313028	1206.77	-1.45735	0.143199	-10.1771	2.51e-24	9.14e-22	ENST00000313028.EndogCDS	PARP10
ENST00000313059	1187.86	-0.404278	0.150349	-2.68893	0.0071681	0.0243651	ENST00000313059.EndogCDS	PARP10
ENST00000524918	289.633	-0.111109	0.286606	-0.38767	0.69826	0.808433	ENST00000524918.EndogCDS	PARP10
ENST00000525486	284.367	0.283245	0.267549	1.05866	0.289753	0.441802	ENST00000525486.EndogCDS	PARP10
ENST00000527262	1198.92	-0.186185	0.168355	-1.10591	0.268765	0.418314	ENST00000527262.EndogCDS	PARP10
ENST00000313059	1210.1	-0.110111	0.146872	-0.749712	0.453428	0.608239	ENST00000313059.uAUG	PARP10
ENST00000527262	1408.2	0.0922063	0.154421	0.597109	0.550435	0.693061	ENST00000527262.uAUG	PARP10
ENST00000524918	563.864	-0.402946	0.185042	-2.17759	0.0294364	0.0757329	ENST00000524918.uAUG	PARP10
ENST00000228820	120.408	-0.5179	0.373949	-1.38495	0.166068	0.292083	ENST00000228820.EndogCDS	PARP11
ENST00000453942	56.5378	1.40262	0.725238	1.93402	0.0531106	0.120661	ENST00000453942.EndogCDS	PARP11
ENST00000474629	603.106	0.672366	0.2275	2.95546	0.00312207	0.0123832	ENST00000474629.EndogCDS	PARP14
ENST00000494811	307.087	-0.953511	0.295948	-3.22188	0.00127352	0.00589063	ENST00000494811.EndogCDS	PARP14
ENST00000649945	284.786	0.0150032	0.272359	0.0550861	0.95607	0.975509	ENST00000649945.EndogCDS	PARP14
ENST00000310366	20.1173	-0.315983	0.763696	-0.413755	0.679054	0.794026	ENST00000310366.EndogCDS	PARP15
ENST00000464300	287.123	0.328738	0.290884	1.13013	0.25842	0.406715	ENST00000464300.EndogCDS	PARP15
ENST00000483793	113.508	-0.770687	0.433719	-1.77693	0.0755801	0.158952	ENST00000483793.EndogCDS	PARP15
ENST00000310366	25.8145	-2.05325	0.655312	-3.13324	0.00172889	0.00760203	ENST00000310366.uAUG	PARP15
ENST00000250416	473.979	-0.880721	0.29614	-2.974	0.00293941	0.0117869	ENST00000250416.EndogCDS	PARP2
ENST00000529465	358.739	1.1708	0.281682	4.15644	3.23e-05	0.00026403	ENST00000529465.EndogCDS	PARP2
ENST00000381989	100.903	-0.50091	0.482099	-1.03902	0.298796	0.451732	ENST00000381989.EndogCDS	PARP4
ENST00000260376	329.72	-0.449364	0.208221	-2.15811	0.0309196	0.0787518	ENST00000260376.EndogCDS	PARP6
ENST00000419739	145.027	0.0220345	0.332881	0.0661934	0.947224	0.969878	ENST00000419739.EndogCDS	PARP6
ENST00000565443	44.207	-0.108206	0.55897	-0.193582	0.846503	0.904352	ENST00000565443.EndogCDS	PARP6
ENST00000503193	5.40095	1.57289	1.26406	1.24431	0.213385	0.352139	ENST00000503193.EndogCDS	PARP8
ENST00000503665	45.9453	0.724886	0.538203	1.34686	0.178024	0.307688	ENST00000503665.EndogCDS	PARP8
ENST00000505554	8.4651	2.26971	1.25348	1.81072	0.0701837	0.150139	ENST00000505554.EndogCDS	PARP8
ENST00000505697	211.123	0.483563	0.267201	1.80974	0.0703362	0.150419	ENST00000505697.EndogCDS	PARP8
ENST00000510303	129.198	-0.0091186	0.31928	-0.0285598	0.977216	0.987546	ENST00000510303.EndogCDS	PARP8
ENST00000514067	34.7151	0.136898	0.582876	0.234867	0.814312	0.882955	ENST00000514067.EndogCDS	PARP8
ENST00000515175	20.077	-0.297585	0.816481	-0.364473	0.715505	0.820604	ENST00000515175.EndogCDS	PARP8
ENST00000510303	135.317	0.0284717	0.376263	0.0756696	0.939682	0.965399	ENST00000510303.uAUG	PARP8
ENST00000505697	233.239	0.904506	0.259146	3.49034	0.00048241	0.0026115	ENST00000505697.uAUG	PARP8
ENST00000477522	253.744	0.78445	0.241669	3.24597	0.00117052	0.00550443	ENST00000477522.EndogCDS	PARP9
ENST00000492382	97.4797	-0.91628	0.503171	-1.82101	0.0686049	0.147437	ENST00000492382.EndogCDS	PARP9
ENST00000477522	163.652	1.39439	0.282526	4.93545	8e-07	1.07e-05	ENST00000477522.uAUG	PARP9
ENST00000327680	68.9761	-0.291098	0.374766	-0.776747	0.437308	0.593142	ENST00000327680.EndogCDS	PARPBP
ENST00000392909	83.2378	1.32599	0.433738	3.05713	0.00223466	0.00938473	ENST00000392909.EndogCDS	PARPBP
ENST00000537257	18.2565	0.291919	0.816326	0.357601	0.720642	0.824092	ENST00000537257.EndogCDS	PARPBP
ENST00000543784	146.656	0.119357	0.461359	0.258708	0.795861	0.870612	ENST00000543784.EndogCDS	PARPBP
ENST00000371279	150.293	-0.28265	0.31865	-0.887024	0.375066	0.530881	ENST00000371279.EndogCDS	PARS2
ENST00000334956	0.599316	-1.38569	3.21493	-0.431017	0.666456	0.784817	ENST00000334956.EndogCDS	PARVA
ENST00000370357	26.9026	-1.2378	0.596426	-2.07537	0.0379523	0.0927326	ENST00000370357.EndogCDS	PASD1
ENST00000370357	37.5741	-0.879235	0.627716	-1.40069	0.161307	0.286032	ENST00000370357.uAUG	PASD1
ENST00000358649	488.75	-0.0384654	0.254692	-0.151027	0.879954	0.927234	ENST00000358649.EndogCDS	PASK
ENST00000403638	168.262	1.01328	0.237386	4.2685	1.97e-05	0.000172	ENST00000403638.EndogCDS	PASK
ENST00000305738	46.9232	0.595541	0.502187	1.1859	0.235663	0.379663	ENST00000305738.EndogCDS	PATE1
ENST00000358524	180.222	-2.55064	0.401483	-6.35305	2.11e-10	6.83e-09	ENST00000358524.EndogCDS	PATE2
ENST00000445202	19.2897	2.2028	1.02072	2.1581	0.0309204	0.0787518	ENST00000445202.EndogCDS	PATE3
ENST00000307297	318.661	0.824662	0.204685	4.02893	5.6e-05	0.00042177	ENST00000307297.EndogCDS	PATJ
ENST00000371158	16.7453	-0.319261	0.901531	-0.354132	0.72324	0.82594	ENST00000371158.EndogCDS	PATJ
ENST00000484937	79.6137	-0.853031	0.446588	-1.91011	0.0561197	0.125943	ENST00000484937.EndogCDS	PATJ
ENST00000635023	46.2745	-1.59092	0.556482	-2.85888	0.00425136	0.0159646	ENST00000635023.EndogCDS	PATJ
ENST00000642238	67.7142	-0.0111212	0.441238	-0.0252045	0.979892	0.989106	ENST00000642238.EndogCDS	PATJ
ENST00000307297	206.038	1.16526	0.246821	4.72109	2.35e-06	2.74e-05	ENST00000307297.uAUG	PATJ
ENST00000434130	689.062	0.63409	0.267312	2.3721	0.0176873	0.0507984	ENST00000434130.EndogCDS	PATL2
ENST00000434130	819.86	0.36023	0.190046	1.89549	0.0580273	0.129241	ENST00000434130.uAUG	PATL2
ENST00000552637	681.096	0.1091	0.204465	0.533589	0.593626	0.728437	ENST00000552637.EndogCDS	PAWR
ENST00000361791	84.9636	-0.965387	0.500513	-1.9288	0.0537562	0.121835	ENST00000361791.EndogCDS	PAX2
ENST00000336840	194.479	0.659285	0.270759	2.43495	0.0148938	0.04416	ENST00000336840.EndogCDS	PAX3
ENST00000409828	189.176	1.15305	0.405727	2.84194	0.00448402	0.0166683	ENST00000409828.EndogCDS	PAX3
ENST00000377840	534.253	-0.0643881	0.267132	-0.241035	0.809528	0.880006	ENST00000377840.EndogCDS	PAX5
ENST00000638963	426.73	0.907173	0.257837	3.5184	0.00043416	0.00239439	ENST00000638963.EndogCDS	PAX6
ENST00000400661	1170.79	-0.426088	0.184995	-2.30324	0.0212651	0.0586753	ENST00000400661.EndogCDS	PAX7
ENST00000348715	93.513	-0.30375	0.521772	-0.582152	0.560465	0.701799	ENST00000348715.EndogCDS	PAX8
ENST00000429538	337.027	1.3724	0.397085	3.45619	0.00054787	0.00290491	ENST00000429538.EndogCDS	PAX8
ENST00000554830	57.297	1.12205	0.617466	1.81719	0.0691883	0.148445	ENST00000554830.EndogCDS	PAX8
ENST00000554830	94.6964	-0.358324	0.88356	-0.405545	0.685077	0.798693	ENST00000554830.uAUG	PAX8
ENST00000331923	318.71	0.13083	0.475104	0.275372	0.783031	0.861398	ENST00000331923.EndogCDS	PAXBP1
ENST00000443785	1.06104	-0.628377	1.93837	-0.324178	0.745803	0.840503	ENST00000443785.EndogCDS	PAXBP1
ENST00000404141	0.171624	-2.11775	4.89139	-0.432955	0.665048	0.783701	ENST00000404141.EndogCDS	PAXIP1
ENST00000371620	196.225	0.742822	0.468686	1.5849	0.112988	0.217779	ENST00000371620.EndogCDS	PAXX
ENST00000373357	972.402	0.147138	0.184326	0.798249	0.424726	0.581027	ENST00000373357.EndogCDS	PBDC1
ENST00000373358	1254.58	0.412616	0.141528	2.91544	0.00355185	0.0137435	ENST00000373358.EndogCDS	PBDC1
ENST00000301905	63.808	-0.636585	0.457483	-1.39149	0.164076	0.289502	ENST00000301905.EndogCDS	PBK
ENST00000524266	16.5502	0.12343	0.724395	0.17039	0.864704	0.91725	ENST00000524266.EndogCDS	PBK
ENST00000301905	60.4286	-1.10766	0.465998	-2.37695	0.0174562	0.050242	ENST00000301905.uAUG	PBK
ENST00000309049	32.0979	-1.37348	0.603705	-2.27509	0.0229004	0.0622933	ENST00000309049.EndogCDS	PBLD
ENST00000336578	33.1536	-0.845427	0.631211	-1.33937	0.180449	0.310365	ENST00000336578.EndogCDS	PBLD
ENST00000358769	79.4614	-0.779104	0.406114	-1.91843	0.055056	0.124138	ENST00000358769.EndogCDS	PBLD
ENST00000527246	20.743	-1.76325	0.762589	-2.31219	0.020767	0.0576509	ENST00000527246.EndogCDS	PBOV1
ENST00000431678	6.39708	0.720272	1.67247	0.430665	0.666712	0.784894	ENST00000431678.EndogCDS	PBRM1
ENST00000449505	57.5764	-2.73077	0.619696	-4.40663	1.05e-05	0.00010045	ENST00000449505.EndogCDS	PBRM1
ENST00000627490	9.3503	-1.28526	1.05436	-1.21899	0.222848	0.364173	ENST00000627490.EndogCDS	PBX1
ENST00000342287	0.540329	-1.38568	3.54022	-0.39141	0.695494	0.806482	ENST00000342287.EndogCDS	PBX3
ENST00000373489	0.581168	-1.38564	3.80011	-0.364632	0.715386	0.820563	ENST00000373489.EndogCDS	PBX3
ENST00000251203	1.79121	-2.45347	2.19899	-1.11573	0.264539	0.413855	ENST00000251203.EndogCDS	PBX4
ENST00000557978	0.169964	-1.38568	4.89224	-0.28324	0.776993	0.857021	ENST00000557978.EndogCDS	PBX4
ENST00000558222	1.24226	-4.54141	3.38738	-1.34069	0.180022	0.309871	ENST00000558222.EndogCDS	PBX4
ENST00000368460	194.232	0.137785	0.311533	0.442279	0.658287	0.779883	ENST00000368460.EndogCDS	PBXIP1
ENST00000368463	1425.97	0.558333	0.203513	2.74348	0.00607917	0.0213482	ENST00000368463.EndogCDS	PBXIP1
ENST00000368465	377.062	0.5378	0.189864	2.83256	0.00461769	0.0171053	ENST00000368465.EndogCDS	PBXIP1
ENST00000490230	1389.13	0.39137	0.23679	1.65282	0.0983677	0.195378	ENST00000490230.EndogCDS	PBXIP1
ENST00000393955	116.821	-0.561581	0.392355	-1.43131	0.152342	0.274444	ENST00000393955.EndogCDS	PC
ENST00000393958	104.128	0.144937	0.486415	0.29797	0.765726	0.853553	ENST00000393958.EndogCDS	PC
ENST00000524491	163.857	-0.0414372	0.3337	-0.124175	0.901177	0.939888	ENST00000524491.EndogCDS	PC
ENST00000529047	65.1069	2.25641	0.57302	3.93775	8.23e-05	0.000583	ENST00000529047.EndogCDS	PC
ENST00000651469	849.996	0.045115	0.164409	0.274407	0.783772	0.861969	ENST00000651469.EndogCDS	PC
ENST00000299299	192.783	-1.41687	0.225683	-6.27814	3.43e-10	1.06e-08	ENST00000299299.EndogCDS	PCBD1
ENST00000512783	31.0484	1.50415	0.671679	2.23938	0.025131	0.0669708	ENST00000512783.EndogCDS	PCBD2
ENST00000439930	110.927	-1.99274	0.460729	-4.32518	1.52e-05	0.00013832	ENST00000439930.EndogCDS	PCBP2
ENST00000455667	99.2915	1.8789	0.34521	5.44278	5.25e-08	9.69e-07	ENST00000455667.EndogCDS	PCBP2
ENST00000548933	77.1334	-0.458061	0.489197	-0.936353	0.349092	0.505218	ENST00000548933.EndogCDS	PCBP2
ENST00000551104	57.079	0.183707	0.586124	0.313426	0.753957	0.845769	ENST00000551104.EndogCDS	PCBP2
ENST00000552296	30.0763	2.3548	0.742993	3.16934	0.00152786	0.00684886	ENST00000552296.EndogCDS	PCBP2
ENST00000552819	54.0191	1.22427	0.460316	2.65962	0.00782278	0.0261784	ENST00000552819.EndogCDS	PCBP2
ENST00000551104	71.9431	-0.522554	0.664613	-0.786254	0.431719	0.587908	ENST00000551104.uAUG	PCBP2
ENST00000355852	68.5995	-0.555466	0.555564	-0.999825	0.317395	0.471918	ENST00000355852.EndogCDS	PCBP4
ENST00000428823	453.624	-0.606285	0.239428	-2.53222	0.0113344	0.0353943	ENST00000428823.EndogCDS	PCBP4
ENST00000468324	74.049	0.754896	0.560617	1.34655	0.178127	0.307801	ENST00000468324.EndogCDS	PCBP4
ENST00000471622	337.4	-0.548084	0.249223	-2.19917	0.0278659	0.0726729	ENST00000471622.EndogCDS	PCBP4
ENST00000471622	641.415	-1.0253	0.236305	-4.33888	1.43e-05	0.00013104	ENST00000471622.uAUG	PCBP4
ENST00000428823	1017.62	-0.371242	0.139739	-2.65668	0.00789153	0.0263599	ENST00000428823.uAUG	PCBP4
ENST00000376279	385.497	0.121101	0.292874	0.413493	0.679245	0.794175	ENST00000376279.EndogCDS	PCCA
ENST00000376285	139.287	-0.731833	0.419697	-1.74372	0.0812082	0.167991	ENST00000376285.EndogCDS	PCCA
ENST00000647303	121.738	0.464161	0.472347	0.98267	0.32577	0.48118	ENST00000647303.EndogCDS	PCCA
ENST00000251654	2887.69	-0.0260998	0.157293	-0.165931	0.868211	0.919095	ENST00000251654.EndogCDS	PCCB
ENST00000462637	1556.02	0.228967	0.188402	1.21531	0.224248	0.365697	ENST00000462637.EndogCDS	PCCB
ENST00000469217	640.105	-0.505187	0.203183	-2.48636	0.0129057	0.039404	ENST00000469217.EndogCDS	PCCB
ENST00000471595	145.559	-0.213166	0.293901	-0.725299	0.468269	0.62152	ENST00000471595.EndogCDS	PCCB
ENST00000287008	0.735658	-0.116576	2.47307	-0.0471381	0.962403	0.978911	ENST00000287008.EndogCDS	PCDH1
ENST00000503492	0.262409	-0.664349	3.83338	-0.173306	0.862411	0.915865	ENST00000503492.EndogCDS	PCDH1
ENST00000514773	543.079	0.155669	0.214237	0.726617	0.46746	0.620876	ENST00000514773.EndogCDS	PCDH1
ENST00000338862	196.311	-0.385406	0.319401	-1.20665	0.227567	0.369788	ENST00000338862.EndogCDS	PCDH8
ENST00000377942	484.84	-0.365707	0.231749	-1.57803	0.11456	0.219996	ENST00000377942.EndogCDS	PCDH8
ENST00000307360	124.121	-0.0240285	0.312134	-0.0769815	0.938638	0.96478	ENST00000307360.EndogCDS	PCDHA10
ENST00000506939	420.258	0.361794	0.278304	1.29999	0.193603	0.327116	ENST00000506939.EndogCDS	PCDHA10
ENST00000562220	150.14	-0.417514	0.274361	-1.52177	0.128068	0.239495	ENST00000562220.EndogCDS	PCDHA10
ENST00000613593	17.6705	0.944761	0.713669	1.32381	0.185566	0.316786	ENST00000613593.EndogCDS	PCDHA12
ENST00000409494	1087.27	-0.161069	0.136077	-1.18366	0.236548	0.380599	ENST00000409494.EndogCDS	PCDHA13
ENST00000378132	158.051	-1.71771	0.425096	-4.04077	5.33e-05	0.00040451	ENST00000378132.EndogCDS	PCDHA2
ENST00000520672	183.438	-0.279669	0.321065	-0.871065	0.383719	0.539655	ENST00000520672.EndogCDS	PCDHA2
ENST00000378132	119.893	-0.89663	0.411896	-2.17684	0.0294928	0.0758259	ENST00000378132.uAUG	PCDHA2
ENST00000520672	271.538	0.549823	0.23831	2.30718	0.021045	0.0581919	ENST00000520672.uAUG	PCDHA2
ENST00000522353	96.2819	0.428679	0.46765	0.916665	0.359318	0.515922	ENST00000522353.EndogCDS	PCDHA3
ENST00000532566	1.37548	-2.06556	1.93138	-1.06947	0.284857	0.436243	ENST00000532566.EndogCDS	PCDHA3
ENST00000512229	122.86	-0.427939	0.367025	-1.16597	0.243628	0.389215	ENST00000512229.EndogCDS	PCDHA4
ENST00000618834	35.1676	-1.80472	0.652279	-2.7668	0.00566104	0.0201796	ENST00000618834.EndogCDS	PCDHA4
ENST00000614258	30.2608	1.42083	0.773585	1.83669	0.0662564	0.14351	ENST00000614258.EndogCDS	PCDHA5
ENST00000614258	27.8951	2.14296	0.752753	2.84683	0.00441565	0.0164649	ENST00000614258.uAUG	PCDHA5
ENST00000378126	15.7641	0.898308	0.889917	1.00943	0.312769	0.467084	ENST00000378126.EndogCDS	PCDHA6
ENST00000527624	857.201	-0.312835	0.17991	-1.73884	0.0820627	0.169468	ENST00000527624.EndogCDS	PCDHA6
ENST00000529310	105.954	-1.30848	0.382746	-3.41867	0.00062929	0.00325454	ENST00000529310.EndogCDS	PCDHA6
ENST00000356878	101.812	-0.0227971	0.35447	-0.0643133	0.948721	0.970791	ENST00000356878.EndogCDS	PCDHA7
ENST00000378123	7.95773	-2.99443	1.0113	-2.96098	0.00306667	0.0122049	ENST00000378123.EndogCDS	PCDHA8
ENST00000532602	173.691	1.25994	0.341959	3.68448	0.00022917	0.0013983	ENST00000532602.EndogCDS	PCDHA9
ENST00000306549	521.859	0.0787894	0.161331	0.488372	0.625286	0.753778	ENST00000306549.EndogCDS	PCDHB1
ENST00000239446	275.391	0.242431	0.25982	0.933073	0.350782	0.506974	ENST00000239446.EndogCDS	PCDHB10
ENST00000354757	125.312	-0.0125968	0.404888	-0.0311119	0.97518	0.986141	ENST00000354757.EndogCDS	PCDHB11
ENST00000239450	169.134	0.335546	0.302146	1.11054	0.266765	0.416053	ENST00000239450.EndogCDS	PCDHB12
ENST00000341948	261.012	-0.185816	0.277433	-0.669768	0.503005	0.652058	ENST00000341948.EndogCDS	PCDHB13
ENST00000341948	516.573	-0.2524	0.215961	-1.16873	0.242513	0.387836	ENST00000341948.uAUG	PCDHB13
ENST00000239449	294.703	0.18428	0.296178	0.622193	0.533815	0.678433	ENST00000239449.EndogCDS	PCDHB14
ENST00000231173	256.499	-1.15022	0.362219	-3.17549	0.00149585	0.00673641	ENST00000231173.EndogCDS	PCDHB15
ENST00000231173	293.304	0.0241492	0.291377	0.0828793	0.933948	0.961455	ENST00000231173.uAUG	PCDHB15
ENST00000609684	21.2327	1.63676	0.866653	1.8886	0.0589451	0.130774	ENST00000609684.EndogCDS	PCDHB16
ENST00000625044	385.79	0.840623	0.269629	3.11771	0.00182265	0.00794134	ENST00000625044.EndogCDS	PCDHB16
ENST00000609684	20.9507	-0.576903	0.8774	-0.657514	0.51085	0.658723	ENST00000609684.uAUG	PCDHB16
ENST00000194155	1264.38	0.303767	0.182033	1.66875	0.0951674	0.190508	ENST00000194155.EndogCDS	PCDHB2
ENST00000622947	407.722	-1.93708	0.263705	-7.34563	2.05e-13	1.3e-11	ENST00000622947.EndogCDS	PCDHB2
ENST00000624874	111.964	0.203762	0.322253	0.632305	0.527188	0.672551	ENST00000624874.EndogCDS	PCDHB2
ENST00000625033	328.7	-0.0110704	0.262647	-0.0421492	0.96638	0.981008	ENST00000625033.EndogCDS	PCDHB2
ENST00000231130	378.25	0.315231	0.229837	1.37154	0.170207	0.297557	ENST00000231130.EndogCDS	PCDHB3
ENST00000194152	153.696	0.563468	0.32598	1.72853	0.0838924	0.172412	ENST00000194152.EndogCDS	PCDHB4
ENST00000194152	115.379	0.299535	0.337447	0.88765	0.374729	0.530602	ENST00000194152.uAUG	PCDHB4
ENST00000231134	173.957	-0.601189	0.358937	-1.67491	0.0939515	0.188651	ENST00000231134.EndogCDS	PCDHB5
ENST00000231134	175.039	-1.16107	0.346447	-3.35137	0.00080412	0.0040105	ENST00000231134.uAUG	PCDHB5
ENST00000231136	20.607	1.71586	0.802569	2.13796	0.0325197	0.0819835	ENST00000231136.EndogCDS	PCDHB6
ENST00000316105	177.323	-1.57406	0.381305	-4.12809	3.66e-05	0.00029273	ENST00000316105.EndogCDS	PCDHB9
ENST00000316105	153.825	-0.847094	0.296082	-2.86101	0.00422298	0.0158717	ENST00000316105.uAUG	PCDHB9
ENST00000612503	185.275	-0.943657	0.269821	-3.49735	0.0004699	0.00255844	ENST00000612503.EndogCDS	PCDHGA10
ENST00000622044	92.4788	0.781993	0.546324	1.43137	0.152323	0.274425	ENST00000622044.EndogCDS	PCDHGA11
ENST00000613314	186.277	-1.20704	0.382197	-3.15816	0.00158768	0.00707744	ENST00000613314.EndogCDS	PCDHGA12
ENST00000619750	78.8532	-0.0840598	0.389362	-0.215891	0.829073	0.893203	ENST00000619750.EndogCDS	PCDHGA3
ENST00000619750	113.002	0.76765	0.366032	2.09722	0.0359742	0.0888423	ENST00000619750.uAUG	PCDHGA3
ENST00000571252	608.621	-0.445684	0.147722	-3.01704	0.00255256	0.0104795	ENST00000571252.EndogCDS	PCDHGA4
ENST00000612927	617.35	0.775048	0.244684	3.16755	0.00153729	0.00688847	ENST00000612927.EndogCDS	PCDHGA4
ENST00000612927	839.244	0.884365	0.21923	4.03396	5.48e-05	0.00041445	ENST00000612927.uAUG	PCDHGA4
ENST00000571252	781.033	-0.365236	0.182795	-1.99806	0.0457102	0.10724	ENST00000571252.uAUG	PCDHGA4
ENST00000611914	442.837	-0.215978	0.198965	-1.08551	0.277698	0.428414	ENST00000611914.EndogCDS	PCDHGA5
ENST00000611914	551.447	-0.109978	0.165261	-0.665479	0.505744	0.654313	ENST00000611914.uAUG	PCDHGA5
ENST00000610583	144.999	1.79819	0.312519	5.75385	8.72e-09	1.96e-07	ENST00000610583.EndogCDS	PCDHGA6
ENST00000610583	157.143	1.22908	0.328989	3.73593	0.00018702	0.00117919	ENST00000610583.uAUG	PCDHGA6
ENST00000616887	200.019	-0.617619	0.317032	-1.94813	0.0513999	0.117607	ENST00000616887.EndogCDS	PCDHGA9
ENST00000611598	11.2636	0.987571	1.20144	0.821993	0.411081	0.567379	ENST00000611598.EndogCDS	PCDHGB1
ENST00000622527	97.1881	1.97814	0.447236	4.42303	9.73e-06	9.41e-05	ENST00000622527.EndogCDS	PCDHGB2
ENST00000622527	135.348	1.6541	0.350461	4.71977	2.36e-06	2.75e-05	ENST00000622527.uAUG	PCDHGB2
ENST00000615384	109.164	1.18442	0.407097	2.90942	0.00362098	0.0139662	ENST00000615384.EndogCDS	PCDHGB4
ENST00000621169	91.8465	-0.273359	0.54094	-0.50534	0.61332	0.744225	ENST00000621169.EndogCDS	PCDHGB5
ENST00000616430	113.138	1.16036	0.308812	3.75749	0.00017163	0.00109536	ENST00000616430.EndogCDS	PCDHGB6
ENST00000616430	172.763	1.28579	0.318843	4.03268	5.51e-05	0.00041652	ENST00000616430.uAUG	PCDHGB6
ENST00000398594	82.7376	-0.394049	0.464405	-0.848503	0.396158	0.552514	ENST00000398594.EndogCDS	PCDHGB7
ENST00000612073	13.9547	3.33029	1.20965	2.75311	0.00590314	0.0208662	ENST00000612073.EndogCDS	PCDHGB7
ENST00000398594	148.13	0.809903	0.296013	2.73604	0.00621831	0.0217451	ENST00000398594.uAUG	PCDHGB7
ENST00000612073	7.82731	2.28549	1.2975	1.76146	0.0781605	0.163143	ENST00000612073.uAUG	PCDHGB7
ENST00000308177	988.878	-0.0942558	0.148416	-0.635079	0.525377	0.671146	ENST00000308177.EndogCDS	PCDHGC3
ENST00000611950	64.2187	0.566437	0.373083	1.51826	0.128949	0.240847	ENST00000611950.EndogCDS	PCDHGC3
ENST00000617641	285.067	-0.114352	0.234362	-0.487929	0.6256	0.753968	ENST00000617641.EndogCDS	PCDHGC3
ENST00000308177	1696.58	0.133549	0.107105	1.2469	0.212435	0.351003	ENST00000308177.uAUG	PCDHGC3
ENST00000617641	566.182	0.0266143	0.166604	0.159746	0.873081	0.922047	ENST00000617641.uAUG	PCDHGC3
ENST00000617094	437.88	-1.08303	0.211459	-5.1217	3.03e-07	4.56e-06	ENST00000617094.EndogCDS	PCDHGC4
ENST00000610789	868.714	-0.109932	0.205919	-0.533862	0.593437	0.728307	ENST00000610789.EndogCDS	PCDHGC5
ENST00000549630	126.441	0.794248	0.36544	2.1734	0.0297501	0.076339	ENST00000549630.EndogCDS	PCED1B
ENST00000530906	53.0109	0.381	0.418594	0.910191	0.362722	0.519232	ENST00000530906.EndogCDS	PCF11
ENST00000233630	379.807	-0.0420127	0.207952	-0.202031	0.839893	0.900397	ENST00000233630.EndogCDS	PCGF1
ENST00000611883	2.9417	0.0278878	1.74291	0.0160007	0.987234	0.993734	ENST00000611883.EndogCDS	PCGF2
ENST00000618506	0.208325	-1.38565	4.89224	-0.283234	0.776997	0.857021	ENST00000618506.EndogCDS	PCGF2
ENST00000337211	19.9702	-0.0446721	0.896676	-0.0498197	0.960266	0.977709	ENST00000337211.EndogCDS	PCGF6
ENST00000369847	71.3011	0.0158533	0.523903	0.0302599	0.97586	0.986547	ENST00000369847.EndogCDS	PCGF6
ENST00000647574	34.4851	0.703377	0.655275	1.07341	0.283089	0.434328	ENST00000647574.EndogCDS	PCGF6
ENST00000246505	43.169	0.0189905	0.594514	0.0319429	0.974518	0.985741	ENST00000246505.EndogCDS	PCID2
ENST00000375459	35.9592	-1.09492	0.57744	-1.89617	0.057938	0.129118	ENST00000375459.EndogCDS	PCID2
ENST00000375477	107.108	1.30754	0.408389	3.20169	0.00136622	0.00624753	ENST00000375477.EndogCDS	PCID2
ENST00000375479	145.924	-0.997989	0.285489	-3.49572	0.00047279	0.00257022	ENST00000375479.EndogCDS	PCID2
ENST00000375459	70.7709	-0.663111	0.565614	-1.17237	0.241047	0.386096	ENST00000375459.uAUG	PCID2
ENST00000559250	8.68224	1.70759	1.02095	1.67255	0.0944162	0.189334	ENST00000559250.EndogCDS	PCK2
ENST00000300035	53.807	0.0420659	0.639534	0.0657759	0.947556	0.970099	ENST00000300035.EndogCDS	PCLAF
ENST00000380258	16.7815	-0.110637	0.67726	-0.163359	0.870235	0.920458	ENST00000380258.EndogCDS	PCLAF
ENST00000558008	103.449	0.790982	0.415624	1.90312	0.0570246	0.127524	ENST00000558008.EndogCDS	PCLAF
ENST00000523055	77.5522	-0.470895	0.53345	-0.882735	0.37738	0.533148	ENST00000523055.EndogCDS	PCM1
ENST00000524226	47.6996	-0.318303	0.499273	-0.637533	0.523778	0.669839	ENST00000524226.EndogCDS	PCM1
ENST00000367380	456.062	0.261861	0.349226	0.749833	0.453355	0.608188	ENST00000367380.EndogCDS	PCMT1
ENST00000464889	137.294	0.111608	0.308192	0.362137	0.71725	0.821825	ENST00000464889.EndogCDS	PCMT1
ENST00000367380	458.232	-0.298343	0.35871	-0.831709	0.405573	0.562105	ENST00000367380.uAUG	PCMT1
ENST00000522514	4.40488	-1.43157	1.49179	-0.95963	0.337241	0.493159	ENST00000522514.EndogCDS	PCMTD1
ENST00000544451	370.226	0.90362	0.314101	2.87685	0.00401668	0.0152189	ENST00000544451.EndogCDS	PCMTD1
ENST00000265260	57.7849	0.53507	0.480342	1.11394	0.265307	0.414643	ENST00000265260.EndogCDS	PCNP
ENST00000469941	104.244	-0.588445	0.32482	-1.8116	0.0700474	0.14992	ENST00000469941.EndogCDS	PCNP
ENST00000359568	683.607	-0.955816	0.21233	-4.50156	6.75e-06	6.85e-05	ENST00000359568.EndogCDS	PCNT
ENST00000439984	0.228282	-2.11775	4.89139	-0.432955	0.665048	0.783701	ENST00000439984.EndogCDS	PCNX1
ENST00000223061	240.445	-0.14712	0.275651	-0.533717	0.593537	0.728398	ENST00000223061.EndogCDS	PCOLCE
ENST00000295992	5.0231	0.579973	1.67063	0.347159	0.728472	0.82947	ENST00000295992.EndogCDS	PCOLCE2
ENST00000598935	919.927	0.644543	0.182166	3.53822	0.00040284	0.00225002	ENST00000598935.EndogCDS	PCP2
ENST00000311106	128.538	0.369828	0.379316	0.974988	0.329566	0.485129	ENST00000311106.EndogCDS	PCSK1
ENST00000508626	14.4394	-1.79139	0.921002	-1.94504	0.0517699	0.118314	ENST00000508626.EndogCDS	PCSK1
ENST00000509190	148.455	0.776775	0.383945	2.02314	0.0430588	0.102406	ENST00000509190.EndogCDS	PCSK1
ENST00000508626	11.8966	0.885503	0.803547	1.10199	0.270465	0.4201	ENST00000508626.uAUG	PCSK1
ENST00000218230	1.69441	1.6209	1.93054	0.839611	0.401127	0.557732	ENST00000218230.EndogCDS	PCSK1N
ENST00000588671	6.12648	1.23854	1.56078	0.793537	0.427465	0.583729	ENST00000588671.EndogCDS	PCSK4
ENST00000611716	0.250025	-1.38567	4.36511	-0.317441	0.750909	0.843872	ENST00000611716.EndogCDS	PCSK6
ENST00000320934	149.355	2.27731	0.384112	5.92877	3.05e-09	7.55e-08	ENST00000320934.EndogCDS	PCSK7
ENST00000676339	254.402	0.116258	0.360092	0.322856	0.746804	0.841116	ENST00000676339.EndogCDS	PCSK7
ENST00000268896	155.269	-1.49612	0.322712	-4.63607	3.55e-06	3.94e-05	ENST00000268896.EndogCDS	PCTP
ENST00000573500	88.0916	0.57332	0.390114	1.46962	0.141664	0.259551	ENST00000573500.EndogCDS	PCTP
ENST00000576183	152.618	0.0346062	0.463326	0.0746907	0.940461	0.965887	ENST00000576183.EndogCDS	PCTP
ENST00000264441	902.557	-0.103788	0.193157	-0.537322	0.591045	0.726295	ENST00000264441.EndogCDS	PCYOX1
ENST00000433351	2255.98	0.0993741	0.162831	0.610289	0.54167	0.685478	ENST00000433351.EndogCDS	PCYOX1
ENST00000451279	212.783	-0.377411	0.242457	-1.55661	0.119563	0.227258	ENST00000451279.EndogCDS	PCYOX1
ENST00000451279	244.821	-0.738684	0.198425	-3.72273	0.00019708	0.00123128	ENST00000451279.uAUG	PCYOX1
ENST00000274569	7.80375	-0.235696	1.40149	-0.168176	0.866445	0.918234	ENST00000274569.EndogCDS	PCYOX1L
ENST00000510990	5.16698	-0.664362	1.78762	-0.371646	0.710157	0.817015	ENST00000510990.EndogCDS	PCYOX1L
ENST00000292823	43.3492	-1.61885	0.561124	-2.88502	0.00391391	0.014894	ENST00000292823.EndogCDS	PCYT1A
ENST00000411591	120.669	0.144152	0.343626	0.419502	0.674849	0.790828	ENST00000411591.EndogCDS	PCYT1A
ENST00000412869	185.288	0.422634	0.300807	1.405	0.16002	0.284555	ENST00000412869.EndogCDS	PCYT1A
ENST00000419333	37.9879	-0.19252	0.60383	-0.318831	0.749854	0.843176	ENST00000419333.EndogCDS	PCYT1A
ENST00000431016	143.426	0.67228	0.42251	1.59116	0.111574	0.215683	ENST00000431016.EndogCDS	PCYT1A
ENST00000438634	147.218	-0.159235	0.405799	-0.392398	0.694764	0.805994	ENST00000438634.EndogCDS	PCYT1A
ENST00000441879	32.2176	0.736781	0.680092	1.08336	0.278651	0.429423	ENST00000441879.EndogCDS	PCYT1A
ENST00000356768	133.701	1.37352	0.327193	4.19789	2.69e-05	0.00022583	ENST00000356768.EndogCDS	PCYT1B
ENST00000379145	256.351	-0.423814	0.273582	-1.54913	0.121351	0.229866	ENST00000379145.EndogCDS	PCYT1B
ENST00000496020	43.4993	-1.61138	0.653251	-2.46671	0.0136361	0.0412062	ENST00000496020.EndogCDS	PCYT1B
ENST00000538721	25.7274	0.452811	1.02737	0.440747	0.659396	0.780792	ENST00000538721.EndogCDS	PCYT2
ENST00000538936	21.3462	1.38334	1.39604	0.990903	0.321733	0.476666	ENST00000538936.EndogCDS	PCYT2
ENST00000571105	0.506752	-0.664309	3.28163	-0.202433	0.839579	0.900227	ENST00000571105.EndogCDS	PCYT2
ENST00000573636	2.34365	0.974063	1.91919	0.507539	0.611776	0.743162	ENST00000573636.EndogCDS	PCYT2
ENST00000576343	0.397741	-1.38568	3.8047	-0.364203	0.715706	0.820747	ENST00000576343.EndogCDS	PCYT2
ENST00000350498	123.811	-1.01151	0.250658	-4.0354	5.45e-05	0.00041209	ENST00000350498.EndogCDS	PDAP1
ENST00000391997	45.46	-2.02018	0.584662	-3.45529	0.0005497	0.0029124	ENST00000391997.EndogCDS	PDC
ENST00000334409	136.388	-1.10393	0.375929	-2.93653	0.00331909	0.0130271	ENST00000334409.EndogCDS	PDCD1
ENST00000618185	632.094	-0.943309	0.205201	-4.59701	4.29e-06	4.64e-05	ENST00000618185.EndogCDS	PDCD1
ENST00000487947	7.18444	-0.931066	0.86566	-1.07556	0.282126	0.43344	ENST00000487947.EndogCDS	PDCD10
ENST00000487947	9.08245	-0.583827	0.709786	-0.822539	0.41077	0.567094	ENST00000487947.uAUG	PDCD10
ENST00000649849	124.694	-1.88712	0.382068	-4.93922	7.84e-07	1.05e-05	ENST00000649849.EndogCDS	PDCD11
ENST00000443345	1.33015	-1.38572	2.57236	-0.538697	0.590096	0.725619	ENST00000443345.EndogCDS	PDCD2
ENST00000537445	4.41465	-2.78793	1.94465	-1.43364	0.151674	0.273425	ENST00000537445.EndogCDS	PDCD2
ENST00000246535	306.398	0.610729	0.288661	2.11573	0.034368	0.0857199	ENST00000246535.EndogCDS	PDCD2L
ENST00000280154	249.282	0.655479	0.30715	2.13407	0.0328371	0.0825991	ENST00000280154.EndogCDS	PDCD4
ENST00000444997	15.859	-0.736826	0.802788	-0.917833	0.358706	0.515255	ENST00000444997.EndogCDS	PDCD4
ENST00000419343	21.6726	-0.847918	0.630646	-1.34452	0.178779	0.30846	ENST00000419343.EndogCDS	PDCD5
ENST00000590247	434.1	-0.558979	0.26005	-2.14951	0.0315942	0.080141	ENST00000590247.EndogCDS	PDCD5
ENST00000264933	308.127	0.858461	0.339101	2.53158	0.0113549	0.0354313	ENST00000264933.EndogCDS	PDCD6
ENST00000505221	150.627	0.577982	0.36565	1.5807	0.113947	0.219198	ENST00000505221.EndogCDS	PDCD6
ENST00000507528	56.977	1.29337	0.590074	2.19187	0.0283889	0.0737099	ENST00000507528.EndogCDS	PDCD6
ENST00000505113	463.577	1.45299	0.296005	4.90868	9.17e-07	1.2e-05	ENST00000505113.EndogCDS	PDCD6-AHRR
ENST00000412887	93.8747	-1.244	0.344942	-3.60642	0.00031045	0.00181	ENST00000412887.EndogCDS	PDCD6IP
ENST00000413073	164.542	-0.285212	0.304521	-0.936592	0.348968	0.505166	ENST00000413073.EndogCDS	PDCD6IP
ENST00000435909	424.225	-0.502084	0.321924	-1.55963	0.118847	0.22629	ENST00000435909.EndogCDS	PDCD6IP
ENST00000457054	358.632	-0.388835	0.243755	-1.59519	0.11067	0.214314	ENST00000457054.EndogCDS	PDCD6IP
ENST00000204549	0.58546	-1.38568	3.83872	-0.360973	0.71812	0.82244	ENST00000204549.EndogCDS	PDCD7
ENST00000259467	142.726	0.441324	0.453746	0.972623	0.330741	0.48652	ENST00000259467.EndogCDS	PDCL
ENST00000264254	75.6919	-1.03549	0.466142	-2.2214	0.0263236	0.0695081	ENST00000264254.EndogCDS	PDCL3
ENST00000358450	6.08342	-1.42246	1.37547	-1.03417	0.301058	0.454307	ENST00000358450.EndogCDS	PDE11A
ENST00000409504	67.7318	0.779982	0.397156	1.96392	0.0495393	0.11428	ENST00000409504.EndogCDS	PDE11A
ENST00000358450	2.57179	-1.56185	1.31416	-1.18847	0.234647	0.378424	ENST00000358450.uAUG	PDE11A
ENST00000311180	988.558	-0.43222	0.164934	-2.62057	0.00877831	0.0287733	ENST00000311180.EndogCDS	PDE12
ENST00000487257	1980.97	0.0532676	0.128437	0.414737	0.678335	0.79345	ENST00000487257.EndogCDS	PDE12
ENST00000311180	989.234	-0.149199	0.171111	-0.871943	0.38324	0.53927	ENST00000311180.uAUG	PDE12
ENST00000410103	36.6402	1.38729	0.626062	2.21591	0.026698	0.0702581	ENST00000410103.EndogCDS	PDE1A
ENST00000435564	95.3072	-1.0042	0.349948	-2.86957	0.0041103	0.0155115	ENST00000435564.EndogCDS	PDE1A
ENST00000396191	237.526	-1.23978	0.214378	-5.78317	7.33e-09	1.67e-07	ENST00000396191.EndogCDS	PDE1C
ENST00000376450	129.2	0.874332	0.382629	2.28506	0.0223091	0.0609596	ENST00000376450.EndogCDS	PDE2A
ENST00000444035	99.6988	-1.26642	0.526214	-2.40667	0.0160987	0.0469704	ENST00000444035.EndogCDS	PDE2A
ENST00000536308	11.6144	-1.30267	0.948702	-1.37311	0.169719	0.296943	ENST00000536308.EndogCDS	PDE2A
ENST00000536458	178.827	0.569497	0.333833	1.70593	0.0880202	0.179034	ENST00000536458.EndogCDS	PDE2A
ENST00000539367	94.7199	0.247036	0.580713	0.425401	0.670544	0.787286	ENST00000539367.EndogCDS	PDE2A
ENST00000543750	55.7508	0.211033	0.669386	0.315263	0.752562	0.844908	ENST00000543750.EndogCDS	PDE2A
ENST00000444035	16.0173	2.01628	1.23016	1.63904	0.101205	0.199822	ENST00000444035.EndogCDS.UTR.GGAC.mut	PDE2A
ENST00000444035	78.2013	1.1517	0.670424	1.71787	0.0858195	0.17562	ENST00000444035.EndogCDS.CDS.GGAC.mut	PDE2A
ENST00000444035	14.9693	2.09651	1.31579	1.59335	0.111082	0.214933	ENST00000444035.EndogCDS.UTRCDS.GGAC.mut	PDE2A
ENST00000592685	67.9781	2.22116	0.721104	3.08022	0.00206846	0.00880938	ENST00000592685.EndogCDS	PDE4A
ENST00000592685	73.2762	2.98496	0.613808	4.86303	1.16e-06	1.48e-05	ENST00000592685.uAUG	PDE4A
ENST00000526197	467.869	-0.919362	0.272794	-3.37017	0.00075121	0.00378219	ENST00000526197.EndogCDS	PDE4B
ENST00000262805	26.5048	5.22778	1.1826	4.42059	9.84e-06	9.49e-05	ENST00000262805.EndogCDS	PDE4C
ENST00000599188	55.8468	1.41107	0.636359	2.2174	0.0265954	0.070046	ENST00000599188.EndogCDS	PDE4C
ENST00000360047	3.34617	-1.30907	1.26063	-1.03843	0.299069	0.452067	ENST00000360047.EndogCDS	PDE4D
ENST00000502575	439.814	0.410274	0.210453	1.94948	0.0512378	0.117313	ENST00000502575.EndogCDS	PDE4D
ENST00000502575	609.53	0.693887	0.146731	4.72897	2.26e-06	2.65e-05	ENST00000502575.uAUG	PDE4D
ENST00000369347	143.064	-1.24251	0.264615	-4.69554	2.66e-06	3.06e-05	ENST00000369347.EndogCDS	PDE4DIP
ENST00000369349	213.203	-0.764839	0.218554	-3.49954	0.00046607	0.00253991	ENST00000369349.EndogCDS	PDE4DIP
ENST00000369351	138.391	-0.301015	0.44601	-0.674906	0.499735	0.649463	ENST00000369351.EndogCDS	PDE4DIP
ENST00000479408	775.776	1.46622	0.198808	7.37504	1.64e-13	1.07e-11	ENST00000479408.EndogCDS	PDE4DIP
ENST00000524974	1696.84	1.34371	0.181352	7.40938	1.27e-13	8.44e-12	ENST00000524974.EndogCDS	PDE4DIP
ENST00000585156	386.91	1.07235	0.27676	3.87465	0.00010678	0.00072631	ENST00000585156.EndogCDS	PDE4DIP
ENST00000613995	498.094	1.51837	0.191975	7.90918	2.59e-15	2.41e-13	ENST00000613995.EndogCDS	PDE4DIP
ENST00000618504	66.7121	-0.419152	0.428168	-0.978942	0.327608	0.482917	ENST00000618504.EndogCDS	PDE4DIP
ENST00000619981	115.781	0.999707	0.296293	3.37405	0.0007407	0.00373684	ENST00000619981.EndogCDS	PDE4DIP
ENST00000620605	1080.6	0.632952	0.242456	2.61059	0.00903875	0.0294834	ENST00000620605.EndogCDS	PDE4DIP
ENST00000479408	1450.74	0.823538	0.174402	4.72207	2.33e-06	2.73e-05	ENST00000479408.uAUG	PDE4DIP
ENST00000354960	97.9311	0.355783	0.547561	0.649759	0.515848	0.663041	ENST00000354960.EndogCDS	PDE5A
ENST00000394439	32.4436	0.539486	0.553254	0.975115	0.329503	0.485097	ENST00000394439.EndogCDS	PDE5A
ENST00000420633	189.623	0.459201	0.236918	1.93823	0.0525957	0.119732	ENST00000420633.EndogCDS	PDE5A
ENST00000354960	104.431	0.342239	0.518619	0.659905	0.509315	0.657373	ENST00000354960.EndogCDS.UTR.GGAC.mut	PDE5A
ENST00000354960	99.2258	0.868276	0.482411	1.79987	0.0718813	0.153105	ENST00000354960.EndogCDS.CDS.GGAC.mut	PDE5A
ENST00000354960	95.2608	1.65565	0.458418	3.61167	0.00030423	0.00178216	ENST00000354960.EndogCDS.UTRCDS.GGAC.mut	PDE5A
ENST00000420633	250.087	1.82607	0.297833	6.13118	8.72e-10	2.44e-08	ENST00000420633.uAUG	PDE5A
ENST00000394439	33.5113	0.297944	0.542248	0.549461	0.582689	0.719432	ENST00000394439.uAUG	PDE5A
ENST00000255622	374.346	1.0726	0.22523	4.76226	1.91e-06	2.31e-05	ENST00000255622.EndogCDS	PDE6B
ENST00000496514	179.108	1.97907	0.319991	6.18476	6.22e-10	1.81e-08	ENST00000496514.EndogCDS	PDE6B
ENST00000496514	109.104	2.93596	0.444709	6.60198	4.06e-11	1.56e-09	ENST00000496514.uAUG	PDE6B
ENST00000287600	571.472	-0.855756	0.205497	-4.16432	3.12e-05	0.00025617	ENST00000287600.EndogCDS	PDE6D
ENST00000571004	201.77	0.0746687	0.356463	0.209471	0.83408	0.896748	ENST00000571004.EndogCDS	PDE6G
ENST00000266395	221.11	0.539687	0.280246	1.92576	0.054134	0.122509	ENST00000266395.EndogCDS	PDE6H
ENST00000379419	36.7898	0.183403	0.544114	0.337067	0.736067	0.834352	ENST00000379419.EndogCDS	PDE7A
ENST00000379419	35.4799	0.274041	0.580371	0.472183	0.636796	0.762608	ENST00000379419.uAUG	PDE7A
ENST00000340978	2.09987	-1.3857	2.27278	-0.609693	0.542065	0.685854	ENST00000340978.EndogCDS	PDE8B
ENST00000335512	147.101	-0.442636	0.375705	-1.17815	0.238737	0.38338	ENST00000335512.EndogCDS	PDE9A
ENST00000288022	1.38029	-1.38571	2.26659	-0.611363	0.540959	0.684752	ENST00000288022.EndogCDS	PDF
ENST00000381551	1048.54	0.373233	0.155612	2.39849	0.0164629	0.0478277	ENST00000381551.EndogCDS	PDGFB
ENST00000381551	1812.37	0.497285	0.16764	2.96638	0.00301327	0.0120266	ENST00000381551.uAUG	PDGFB
ENST00000257290	114.519	0.24582	0.331854	0.740749	0.458845	0.612935	ENST00000257290.EndogCDS	PDGFRA
ENST00000503856	17.3607	-1.47129	0.697139	-2.11048	0.0348175	0.0865907	ENST00000503856.EndogCDS	PDGFRA
ENST00000257290	162.79	0.732336	0.353987	2.06882	0.0385629	0.0938508	ENST00000257290.uAUG	PDGFRA
ENST00000517957	749.101	1.78942	0.169152	10.5788	3.74e-26	1.79e-23	ENST00000517957.EndogCDS	PDGFRB
ENST00000251630	54.8976	0.0614981	0.456379	0.134752	0.892808	0.934069	ENST00000251630.EndogCDS	PDGFRL
ENST00000379805	376.091	0.083338	0.217782	0.382667	0.701966	0.81106	ENST00000379805.EndogCDS	PDHA1
ENST00000417819	94.5706	1.41152	0.378577	3.72848	0.00019264	0.00120676	ENST00000417819.EndogCDS	PDHA1
ENST00000295266	172.915	0.405927	0.29283	1.38622	0.165679	0.291556	ENST00000295266.EndogCDS	PDHA2
ENST00000302746	553.095	0.374137	0.247254	1.51317	0.130237	0.242734	ENST00000302746.EndogCDS	PDHB
ENST00000383714	174.412	-0.873182	0.330913	-2.6387	0.00832234	0.0275524	ENST00000383714.EndogCDS	PDHB
ENST00000469364	823.934	-0.83907	0.248399	-3.3779	0.0007304	0.00369074	ENST00000469364.EndogCDS	PDHB
ENST00000227868	693.124	-0.383305	0.164361	-2.33209	0.019696	0.0552966	ENST00000227868.EndogCDS	PDHX
ENST00000430469	753.118	-0.58049	0.202481	-2.86688	0.00414538	0.015622	ENST00000430469.EndogCDS	PDHX
ENST00000533262	419.369	-0.420168	0.234028	-1.79538	0.0725937	0.154191	ENST00000533262.EndogCDS	PDHX
ENST00000533550	80.3669	0.897229	0.388506	2.30943	0.0209197	0.0579277	ENST00000533550.EndogCDS	PDHX
ENST00000434494	87.6405	4.20496	0.678651	6.19606	5.79e-10	1.69e-08	ENST00000434494.EndogCDS	PDIA3
ENST00000455250	141.399	3.85985	0.572346	6.7439	1.54e-11	6.49e-10	ENST00000455250.EndogCDS	PDIA3
ENST00000652332	123.474	-0.233227	0.420058	-0.555226	0.57874	0.716444	ENST00000652332.EndogCDS	PDIA4
ENST00000316218	52.4618	0.0582331	0.443142	0.13141	0.895451	0.936009	ENST00000316218.EndogCDS	PDIA5
ENST00000272227	69.311	0.787077	0.458068	1.71825	0.0857505	0.175499	ENST00000272227.EndogCDS	PDIA6
ENST00000374269	264.418	0.301508	0.216557	1.39228	0.163837	0.289178	ENST00000374269.EndogCDS	PDIK1L
ENST00000575561	1694.15	0.391977	0.187808	2.08712	0.0368775	0.0906063	ENST00000575561.EndogCDS	PDILT
ENST00000282077	4.39391	-1.48042	1.7062	-0.867671	0.385575	0.541271	ENST00000282077.EndogCDS	PDK1
ENST00000392571	13.3053	0.295112	1.21866	0.24216	0.808656	0.879494	ENST00000392571.EndogCDS	PDK1
ENST00000410055	4.271	-2.06478	1.74554	-1.18289	0.236854	0.380951	ENST00000410055.EndogCDS	PDK1
ENST00000416991	21.0273	0.658351	0.791324	0.831961	0.405431	0.561964	ENST00000416991.EndogCDS	PDK1
ENST00000431718	2.19534	-3.34523	2.26355	-1.47787	0.139443	0.256288	ENST00000431718.EndogCDS	PDK1
ENST00000439519	83.7036	-0.403123	0.411246	-0.980246	0.326965	0.482232	ENST00000439519.EndogCDS	PDK1
ENST00000439519	54.2125	-0.105285	0.560347	-0.187892	0.850961	0.907673	ENST00000439519.uAUG	PDK1
ENST00000503176	187.581	0.651028	0.410684	1.58523	0.112915	0.217649	ENST00000503176.EndogCDS	PDK2
ENST00000510219	53.4753	2.30963	0.64914	3.55799	0.0003737	0.0021129	ENST00000510219.EndogCDS	PDK2
ENST00000510219	85.1053	1.06988	0.408505	2.61902	0.0088183	0.0288774	ENST00000510219.uAUG	PDK2
ENST00000568479	313.486	0.878802	0.346247	2.53807	0.0111464	0.0349101	ENST00000568479.EndogCDS	PDK3
ENST00000648777	13.1845	-0.480572	1.06504	-0.451225	0.651828	0.774844	ENST00000648777.EndogCDS	PDK3
ENST00000005178	104.519	2.42662	0.414481	5.85459	4.78e-09	1.14e-07	ENST00000005178.EndogCDS	PDK4
ENST00000329399	51.4843	0.262636	0.471398	0.557143	0.57743	0.715349	ENST00000329399.EndogCDS	PDLIM1
ENST00000308354	540.791	0.234879	0.279008	0.841835	0.39988	0.556309	ENST00000308354.EndogCDS	PDLIM2
ENST00000397761	95.0904	0.266921	0.453218	0.588945	0.555898	0.697529	ENST00000397761.EndogCDS	PDLIM2
ENST00000409141	4.99078	1.05668	1.56573	0.674879	0.499752	0.649463	ENST00000409141.EndogCDS	PDLIM2
ENST00000409417	10.6337	5.1443	1.65407	3.11009	0.00187034	0.0081017	ENST00000409417.EndogCDS	PDLIM2
ENST00000426493	136.238	-0.324315	0.287303	-1.12883	0.25897	0.407291	ENST00000426493.EndogCDS	PDLIM2
ENST00000436754	939.592	-0.1487	0.206259	-0.720938	0.470948	0.623937	ENST00000436754.EndogCDS	PDLIM2
ENST00000443561	162.382	0.149992	0.311141	0.482071	0.629755	0.757104	ENST00000443561.EndogCDS	PDLIM2
ENST00000452226	286.439	0.46537	0.359378	1.29493	0.195343	0.329246	ENST00000452226.EndogCDS	PDLIM2
ENST00000456545	1036.76	-1.10499	0.207661	-5.32111	1.03e-07	1.76e-06	ENST00000456545.EndogCDS	PDLIM2
ENST00000614502	144.803	1.46763	0.32809	4.47325	7.7e-06	7.66e-05	ENST00000614502.EndogCDS	PDLIM2
ENST00000456545	482.784	-0.130984	0.227771	-0.575067	0.565246	0.70533	ENST00000456545.uAUG	PDLIM2
ENST00000426493	113.335	-0.116336	0.457261	-0.254419	0.799172	0.872734	ENST00000426493.uAUG	PDLIM2
ENST00000409417	6.27523	1.63736	1.35172	1.21131	0.225776	0.367397	ENST00000409417.uAUG	PDLIM2
ENST00000409141	7.72033	-4.23592	1.40601	-3.01272	0.00258919	0.0106025	ENST00000409141.uAUG	PDLIM2
ENST00000379018	328.781	1.15443	0.275517	4.19006	2.79e-05	0.00023237	ENST00000379018.EndogCDS	PDLIM4
ENST00000418373	879.348	-0.0470474	0.156363	-0.300886	0.763502	0.852132	ENST00000418373.EndogCDS	PDLIM4
ENST00000317968	308.698	-1.15512	0.193227	-5.97805	2.26e-09	5.75e-08	ENST00000317968.EndogCDS	PDLIM5
ENST00000503974	152.11	-1.67438	0.322605	-5.1902	2.1e-07	3.28e-06	ENST00000503974.EndogCDS	PDLIM5
ENST00000508216	113.582	0.719987	0.494288	1.45661	0.145223	0.264576	ENST00000508216.EndogCDS	PDLIM5
ENST00000510099	105.259	-0.444788	0.306033	-1.4534	0.146113	0.265783	ENST00000510099.EndogCDS	PDLIM5
ENST00000512274	18.9754	5.13724	1.11445	4.60968	4.03e-06	4.39e-05	ENST00000512274.EndogCDS	PDLIM5
ENST00000542407	57.998	-1.20593	0.365152	-3.30255	0.00095809	0.00466081	ENST00000542407.EndogCDS	PDLIM5
ENST00000510099	105.088	-0.88924	0.299842	-2.9657	0.00301996	0.0120492	ENST00000510099.uAUG	PDLIM5
ENST00000355572	98.4778	-0.791884	0.387395	-2.04413	0.040941	0.0983388	ENST00000355572.EndogCDS	PDLIM7
ENST00000355841	152.366	0.281228	0.501779	0.560463	0.575164	0.713388	ENST00000355841.EndogCDS	PDLIM7
ENST00000359895	63.8935	0.565214	0.428442	1.31923	0.187091	0.318811	ENST00000359895.EndogCDS	PDLIM7
ENST00000393546	337.913	0.0882344	0.28589	0.308631	0.757602	0.848346	ENST00000393546.EndogCDS	PDLIM7
ENST00000393551	79.0591	0.122137	0.39967	0.305594	0.759914	0.849768	ENST00000393551.EndogCDS	PDLIM7
ENST00000505074	1260.52	-0.356529	0.208859	-1.70703	0.087817	0.178693	ENST00000505074.EndogCDS	PDLIM7
ENST00000297598	84.0004	0.346987	0.414381	0.837361	0.402389	0.559004	ENST00000297598.EndogCDS	PDP1
ENST00000520728	274.659	-0.422744	0.219268	-1.92798	0.0538577	0.121994	ENST00000520728.EndogCDS	PDP1
ENST00000521144	27.0002	-0.196631	0.611153	-0.321738	0.747651	0.841583	ENST00000521144.EndogCDS	PDP1
ENST00000311765	19.5718	-1.96269	0.943483	-2.08026	0.0375013	0.0918164	ENST00000311765.EndogCDS	PDP2
ENST00000566776	7.18915	-1.32779	1.02553	-1.29473	0.195412	0.329298	ENST00000566776.EndogCDS	PDP2
ENST00000441549	46.9011	2.7574	1.01455	2.71787	0.00657044	0.0227221	ENST00000441549.EndogCDS	PDPK1
ENST00000461815	172.16	-0.465579	0.278901	-1.66933	0.0950514	0.190326	ENST00000461815.EndogCDS	PDPK1
ENST00000376057	12.0342	-1.24082	0.831803	-1.49172	0.135771	0.250884	ENST00000376057.EndogCDS	PDPN
ENST00000376061	833.273	-0.0775226	0.15857	-0.488887	0.624922	0.753433	ENST00000376061.EndogCDS	PDPN
ENST00000509009	1363.06	0.888565	0.138871	6.3985	1.57e-10	5.23e-09	ENST00000509009.EndogCDS	PDPN
ENST00000376061	1024.03	0.206202	0.139908	1.47384	0.140523	0.258029	ENST00000376061.uAUG	PDPN
ENST00000202017	1327.65	-0.255665	0.207255	-1.23357	0.217361	0.357311	ENST00000202017.EndogCDS	PDRG1
ENST00000315596	18.3895	0.741999	0.955832	0.776286	0.43758	0.593442	ENST00000315596.EndogCDS	PDS5B
ENST00000450460	27.6281	-1.98654	0.636613	-3.12048	0.00180557	0.00788166	ENST00000450460.EndogCDS	PDS5B
ENST00000396410	21.9946	3.53052	1.18912	2.96902	0.00298749	0.011936	ENST00000396410.EndogCDS	PDXDC1
ENST00000450288	82.3583	-1.48354	0.412297	-3.59823	0.00032039	0.00185809	ENST00000450288.EndogCDS	PDXDC1
ENST00000455313	12.6057	0.640254	0.995091	0.643412	0.519957	0.666632	ENST00000455313.EndogCDS	PDXDC1
ENST00000535621	33.4341	0.150545	0.726774	0.207142	0.835899	0.897879	ENST00000535621.EndogCDS	PDXDC1
ENST00000565362	306.571	-1.80207	0.357151	-5.04567	4.52e-07	6.47e-06	ENST00000565362.EndogCDS	PDXDC1
ENST00000569715	159.633	-0.882686	0.398514	-2.21494	0.0267639	0.0703841	ENST00000569715.EndogCDS	PDXDC1
ENST00000618389	23.2172	-0.571319	0.786903	-0.726035	0.467818	0.621112	ENST00000618389.EndogCDS	PDXDC1
ENST00000627450	152.543	-0.313547	0.336538	-0.931683	0.3515	0.507758	ENST00000627450.EndogCDS	PDXDC1
ENST00000215904	0.426256	-1.39553	3.73304	-0.373831	0.70853	0.816056	ENST00000215904.EndogCDS	PDXP
ENST00000239666	385.091	0.36758	0.302394	1.21557	0.224149	0.365643	ENST00000239666.EndogCDS	PDZD11
ENST00000374454	35.8468	-0.188467	0.623878	-0.30209	0.762584	0.851358	ENST00000374454.EndogCDS	PDZD11
ENST00000164640	17.655	3.23898	1.26701	2.55639	0.0105766	0.0334668	ENST00000164640.EndogCDS	PDZD4
ENST00000480650	65.1651	-0.327951	0.627269	-0.522823	0.601098	0.734361	ENST00000480650.EndogCDS	PDZD4
ENST00000334464	0.203365	-1.38568	4.89224	-0.28324	0.776993	0.857021	ENST00000334464.EndogCDS	PDZD8
ENST00000424898	33.3354	2.45755	0.802256	3.06329	0.00218914	0.00922679	ENST00000424898.EndogCDS	PDZD9
ENST00000523914	82.543	-0.574081	0.501643	-1.1444	0.252457	0.399662	ENST00000523914.EndogCDS	PDZD9
ENST00000537222	3.86854	-3.44388	1.76188	-1.95466	0.0506231	0.116248	ENST00000537222.EndogCDS	PDZD9
ENST00000344770	292.908	-0.501054	0.249737	-2.00633	0.0448212	0.105685	ENST00000344770.EndogCDS	PDZK1
ENST00000417171	379.107	-0.794665	0.229864	-3.45711	0.000546	0.00289783	ENST00000417171.EndogCDS	PDZK1
ENST00000443667	93.5052	-0.6521	0.418271	-1.55904	0.118988	0.226498	ENST00000443667.EndogCDS	PDZK1
ENST00000451928	132.248	-0.391826	0.408911	-0.95822	0.337952	0.493778	ENST00000451928.EndogCDS	PDZK1
ENST00000451928	129.839	-0.942546	0.296641	-3.1774	0.00148603	0.00670686	ENST00000451928.uAUG	PDZK1
ENST00000294338	848.858	0.135745	0.188782	0.719058	0.472105	0.624981	ENST00000294338.EndogCDS	PDZK1IP1
ENST00000263666	0.473544	-1.38567	4.06474	-0.340901	0.733178	0.832489	ENST00000263666.EndogCDS	PDZRN3
ENST00000308537	449.032	-0.632626	0.335295	-1.88677	0.059191	0.131195	ENST00000308537.EndogCDS	PDZRN3
ENST00000360472	212.459	0.277413	0.34196	0.811243	0.417226	0.573705	ENST00000360472.EndogCDS	PEA15
ENST00000342063	49.0841	1.51006	0.593276	2.5453	0.0109185	0.034319	ENST00000342063.EndogCDS	PEAK3
ENST00000338302	184.31	1.97084	0.404983	4.86647	1.14e-06	1.46e-05	ENST00000338302.EndogCDS	PEAR1
ENST00000261313	3129.52	0.694252	0.153074	4.53541	5.75e-06	5.99e-05	ENST00000261313.EndogCDS	PEBP1
ENST00000256404	413.135	0.119646	0.19821	0.603633	0.546088	0.689354	ENST00000256404.EndogCDS	PEBP4
ENST00000563523	140.55	1.66265	0.385834	4.30923	1.64e-05	0.0001475	ENST00000563523.EndogCDS	PECAM1
ENST00000265322	478.912	-0.071029	0.204699	-0.346993	0.728597	0.829528	ENST00000265322.EndogCDS	PECR
ENST00000442122	1149.34	1.14311	0.173351	6.59419	4.28e-11	1.64e-09	ENST00000442122.EndogCDS	PECR
ENST00000265322	433.914	0.774499	0.24756	3.12853	0.00175684	0.00770838	ENST00000265322.uAUG	PECR
ENST00000371650	4.01427	1.39752	1.78275	0.783914	0.43309	0.589226	ENST00000371650.EndogCDS	PEDS1
ENST00000371652	5.90586	1.41181	1.67192	0.844425	0.398432	0.554824	ENST00000371652.EndogCDS	PEDS1
ENST00000371656	200.695	0.4458	0.275162	1.62014	0.105203	0.206008	ENST00000371656.EndogCDS	PEDS1
ENST00000373703	2249.36	-0.779031	0.164329	-4.74068	2.13e-06	2.53e-05	ENST00000373703.EndogCDS	PEF1
ENST00000488574	1809.11	-0.992321	0.155529	-6.3803	1.77e-10	5.82e-09	ENST00000488574.EndogCDS	PEG10
ENST00000301396	44.8029	-0.498568	0.595802	-0.8368	0.402705	0.559327	ENST00000301396.EndogCDS	PELP1
ENST00000572293	1007.2	0.94267	0.17822	5.28935	1.23e-07	2.06e-06	ENST00000572293.EndogCDS	PELP1
ENST00000574876	637.695	-0.140728	0.200463	-0.702017	0.482669	0.634354	ENST00000574876.EndogCDS	PELP1
ENST00000255389	850.372	0.205157	0.221186	0.927532	0.35365	0.509939	ENST00000255389.EndogCDS	PEMT
ENST00000395782	148.624	0.746303	0.361684	2.06341	0.0390737	0.0947908	ENST00000395782.EndogCDS	PEMT
ENST00000395783	52.817	-0.626618	0.465919	-1.34491	0.178655	0.308337	ENST00000395783.EndogCDS	PEMT
ENST00000435340	68.0441	0.913983	0.37452	2.44041	0.0146706	0.0436345	ENST00000435340.EndogCDS	PEMT
ENST00000461404	845.203	-0.267599	0.175794	-1.52223	0.127952	0.239399	ENST00000461404.EndogCDS	PEMT
ENST00000580147	143.652	-0.658855	0.38215	-1.72408	0.0846942	0.173743	ENST00000580147.EndogCDS	PEMT
ENST00000314922	54.8473	0.159579	0.404901	0.39412	0.693493	0.805178	ENST00000314922.EndogCDS	PENK
ENST00000451791	878.658	0.71368	0.148064	4.82007	1.44e-06	1.78e-05	ENST00000451791.EndogCDS	PENK
ENST00000244137	215.902	0.271685	0.422506	0.643032	0.520203	0.66684	ENST00000244137.EndogCDS	PEPD
ENST00000436370	170.803	-0.234437	0.3238	-0.724016	0.469056	0.622236	ENST00000436370.EndogCDS	PEPD
ENST00000317276	89.7545	0.35135	0.588484	0.597043	0.550479	0.693061	ENST00000317276.EndogCDS	PER1
ENST00000581082	29.5182	3.63481	0.914429	3.97495	7.04e-05	0.00051076	ENST00000581082.EndogCDS	PER1
ENST00000317276	131.521	0.669864	0.49321	1.35817	0.174409	0.303078	ENST00000317276.uAUG	PER1
ENST00000581082	16.3946	1.31899	0.848477	1.55454	0.120055	0.227959	ENST00000581082.uAUG	PER1
ENST00000431832	113.733	-0.264819	0.420154	-0.63029	0.528505	0.673642	ENST00000431832.EndogCDS	PER2
ENST00000361923	461.076	-0.138927	0.293957	-0.472609	0.636492	0.7624	ENST00000361923.EndogCDS	PER3
ENST00000640283	162.897	0.357649	0.402039	0.889586	0.373688	0.529407	ENST00000640283.EndogCDS	PERCC1
ENST00000341290	643.492	0.752779	0.215219	3.49774	0.00046923	0.00255515	ENST00000341290.EndogCDS	PERM1
ENST00000341290	647.845	0.663971	0.240178	2.7645	0.00570108	0.0202903	ENST00000341290.uAUG	PERM1
ENST00000421351	53.5546	1.1523	0.540221	2.13302	0.0329233	0.0827623	ENST00000421351.EndogCDS	PERP
ENST00000335214	118.071	-1.41183	0.390433	-3.61607	0.00029911	0.00175879	ENST00000335214.EndogCDS	PES1
ENST00000354694	86.0615	-0.604207	0.471678	-1.28097	0.200203	0.335289	ENST00000354694.EndogCDS	PES1
ENST00000402284	506.471	-1.49153	0.280816	-5.31143	1.09e-07	1.84e-06	ENST00000402284.EndogCDS	PES1
ENST00000594797	415.444	0.352646	0.234086	1.50648	0.131944	0.245314	ENST00000594797.EndogCDS	PET100
ENST00000432901	400.495	0.651568	0.423211	1.53958	0.123662	0.233251	ENST00000432901.EndogCDS	PET117
ENST00000248633	252.887	-0.238307	0.278263	-0.856409	0.391772	0.547773	ENST00000248633.EndogCDS	PEX1
ENST00000288774	3.14774	-0.102927	1.94983	-0.0527875	0.957901	0.976433	ENST00000288774.EndogCDS	PEX10
ENST00000507596	39.3504	1.82731	0.957237	1.90894	0.0562693	0.126214	ENST00000507596.EndogCDS	PEX10
ENST00000510434	37.6886	3.01708	0.998727	3.02093	0.00252002	0.010363	ENST00000510434.EndogCDS	PEX10
ENST00000300056	146.745	-0.868413	0.299812	-2.89653	0.00377319	0.0144466	ENST00000300056.EndogCDS	PEX11A
ENST00000561257	97.9465	-1.13326	0.314046	-3.60857	0.00030789	0.00180012	ENST00000561257.EndogCDS	PEX11A
ENST00000369306	1065.63	2.42037	0.201244	12.0271	2.56e-33	2.84e-30	ENST00000369306.EndogCDS	PEX11B
ENST00000537888	364.167	0.98437	0.330089	2.98214	0.00286244	0.0115272	ENST00000537888.EndogCDS	PEX11B
ENST00000537888	415.679	-0.291396	0.31236	-0.932885	0.350879	0.507072	ENST00000537888.uAUG	PEX11B
ENST00000221480	153.138	-0.0528854	0.321328	-0.164584	0.869271	0.919723	ENST00000221480.EndogCDS	PEX11G
ENST00000356607	40.5728	0.583167	0.689844	0.845361	0.397909	0.554316	ENST00000356607.EndogCDS	PEX14
ENST00000241041	343.627	-0.625353	0.24045	-2.60076	0.00930167	0.0301387	ENST00000241041.EndogCDS	PEX16
ENST00000378750	1062.54	0.329303	0.159565	2.06376	0.0390404	0.094747	ENST00000378750.EndogCDS	PEX16
ENST00000533151	1551.3	0.118367	0.154073	0.768256	0.442335	0.597524	ENST00000533151.EndogCDS	PEX16
ENST00000392220	18.7447	0.427562	0.784272	0.545171	0.585636	0.721746	ENST00000392220.EndogCDS	PEX19
ENST00000462644	124.76	0.339843	0.352737	0.963444	0.335325	0.491187	ENST00000462644.EndogCDS	PEX19
ENST00000532643	851.999	0.0263368	0.215369	0.122287	0.902672	0.940856	ENST00000532643.EndogCDS	PEX19
ENST00000462644	174.605	-0.804991	0.388699	-2.07099	0.03836	0.0934872	ENST00000462644.uAUG	PEX19
ENST00000392220	25.7371	2.53729	0.866712	2.9275	0.00341704	0.0133349	ENST00000392220.uAUG	PEX19
ENST00000518986	282.785	-0.175292	0.246914	-0.709933	0.477746	0.629965	ENST00000518986.EndogCDS	PEX2
ENST00000520103	623.124	0.383691	0.269782	1.42222	0.154962	0.277819	ENST00000520103.EndogCDS	PEX2
ENST00000266563	0.845942	-2.77827	3.4525	-0.804713	0.420986	0.577405	ENST00000266563.EndogCDS	PEX5
ENST00000266564	544.075	1.12068	0.202057	5.54635	2.92e-08	5.77e-07	ENST00000266564.EndogCDS	PEX5
ENST00000412720	275.333	0.186775	0.302927	0.616569	0.537519	0.681655	ENST00000412720.EndogCDS	PEX5
ENST00000434354	110.769	0.672842	0.426799	1.57648	0.114915	0.220532	ENST00000434354.EndogCDS	PEX5
ENST00000536841	193.36	0.969773	0.252452	3.84142	0.00012233	0.00081926	ENST00000536841.EndogCDS	PEX5
ENST00000545574	110.355	0.544432	0.415248	1.3111	0.189824	0.322052	ENST00000545574.EndogCDS	PEX5
ENST00000536841	228.894	0.283234	0.26727	1.05973	0.289268	0.441293	ENST00000536841.uAUG	PEX5
ENST00000304611	8.82358	3.54521	1.41475	2.50589	0.0122142	0.0376509	ENST00000304611.EndogCDS	PEX6
ENST00000318471	18.5147	1.50691	1.12143	1.34375	0.179029	0.30861	ENST00000318471.EndogCDS	PEX7
ENST00000367756	19.9199	1.39046	1.06949	1.30011	0.193565	0.327067	ENST00000367756.EndogCDS	PEX7
ENST00000296029	864.28	0.0637278	0.19805	0.321776	0.747622	0.841577	ENST00000296029.EndogCDS	PF4
ENST00000226524	840.885	0.292862	0.322764	0.907358	0.364218	0.520564	ENST00000226524.EndogCDS	PF4V1
ENST00000314666	102.542	-1.38726	0.484215	-2.86497	0.00417046	0.0157046	ENST00000314666.EndogCDS	PFAS
ENST00000584044	118.748	0.594675	0.450879	1.31892	0.187195	0.318938	ENST00000584044.EndogCDS	PFAS
ENST00000584044	96.3693	1.15607	0.388497	2.97575	0.00292277	0.0117323	ENST00000584044.uAUG	PFAS
ENST00000261813	178.596	-0.300642	0.262822	-1.1439	0.252665	0.399891	ENST00000261813.EndogCDS	PFDN1
ENST00000524074	113.492	0.889853	0.410227	2.16917	0.0300697	0.0770281	ENST00000524074.EndogCDS	PFDN1
ENST00000368010	1576.9	0.554732	0.152567	3.63598	0.00027693	0.00164785	ENST00000368010.EndogCDS	PFDN2
ENST00000371419	36.6947	-0.876723	0.504268	-1.73861	0.0821039	0.169533	ENST00000371419.EndogCDS	PFDN4
ENST00000547130	69.4979	1.1719	0.452443	2.59017	0.00959295	0.0308936	ENST00000547130.EndogCDS	PFDN5
ENST00000549759	1096.82	-0.0124816	0.235595	-0.0529791	0.957749	0.976433	ENST00000549759.EndogCDS	PFDN5
ENST00000550846	241.295	-0.162942	0.375092	-0.434407	0.663993	0.783701	ENST00000550846.EndogCDS	PFDN5
ENST00000374607	37.089	-1.08664	0.506212	-2.14661	0.0318243	0.0805672	ENST00000374607.EndogCDS	PFDN6
ENST00000374610	27.5761	1.10709	0.755375	1.46562	0.142751	0.261099	ENST00000374610.EndogCDS	PFDN6
ENST00000463584	275.819	-0.603857	0.241827	-2.49706	0.0125229	0.038467	ENST00000463584.EndogCDS	PFDN6
ENST00000482292	786.397	0.0753712	0.158924	0.474258	0.635316	0.761461	ENST00000482292.EndogCDS	PFDN6
ENST00000374992	215.672	0.0337296	0.396542	0.0850594	0.932214	0.960377	ENST00000374992.EndogCDS	PFKFB1
ENST00000375006	540.739	0.809505	0.350508	2.30952	0.0209147	0.0579201	ENST00000375006.EndogCDS	PFKFB1
ENST00000375006	416.869	1.53094	0.298418	5.1302	2.89e-07	4.37e-06	ENST00000375006.uAUG	PFKFB1
ENST00000374992	177.256	-0.190084	0.219088	-0.867612	0.385607	0.541295	ENST00000374992.uAUG	PFKFB1
ENST00000367079	49.8704	0.48512	0.617783	0.785259	0.432302	0.588438	ENST00000367079.EndogCDS	PFKFB2
ENST00000367080	82.991	-2.17633	0.525699	-4.13988	3.47e-05	0.00028064	ENST00000367080.EndogCDS	PFKFB2
ENST00000545806	14.7025	0.386577	0.853313	0.453031	0.650526	0.773754	ENST00000545806.EndogCDS	PFKFB2
ENST00000379789	203.573	-0.241781	0.420732	-0.574668	0.565516	0.705524	ENST00000379789.EndogCDS	PFKFB3
ENST00000536985	462.519	0.749526	0.36885	2.03206	0.0421473	0.10056	ENST00000536985.EndogCDS	PFKFB3
ENST00000232375	344.945	-0.0954698	0.235123	-0.406041	0.684712	0.798398	ENST00000232375.EndogCDS	PFKFB4
ENST00000412035	42.6985	-0.31897	0.50401	-0.632863	0.526823	0.672233	ENST00000412035.EndogCDS	PFKFB4
ENST00000452531	701.578	-1.74735	0.202608	-8.62432	6.45e-18	9.36e-16	ENST00000452531.EndogCDS	PFKFB4
ENST00000349048	382.71	0.448536	0.395202	1.13495	0.256395	0.404397	ENST00000349048.EndogCDS	PFKL
ENST00000312352	1014.23	0.929887	0.177993	5.22428	1.75e-07	2.8e-06	ENST00000312352.EndogCDS	PFKM
ENST00000359794	132.682	-0.288378	0.467693	-0.616596	0.537501	0.681655	ENST00000359794.EndogCDS	PFKM
ENST00000546465	734.23	0.170898	0.301126	0.567529	0.570355	0.709309	ENST00000546465.EndogCDS	PFKM
ENST00000547581	107.694	-0.887811	0.417196	-2.12804	0.0333337	0.0835959	ENST00000547581.EndogCDS	PFKM
ENST00000547587	281.878	0.0524146	0.294287	0.178107	0.858639	0.913134	ENST00000547587.EndogCDS	PFKM
ENST00000548345	321.711	0.180892	0.276577	0.654037	0.513088	0.660585	ENST00000548345.EndogCDS	PFKM
ENST00000549022	36.4266	-0.478515	0.657508	-0.72777	0.466754	0.620265	ENST00000549022.EndogCDS	PFKM
ENST00000549366	1177.17	-0.0664514	0.162809	-0.408154	0.683161	0.797324	ENST00000549366.EndogCDS	PFKM
ENST00000546465	210.423	0.462382	0.356442	1.29721	0.194558	0.328221	ENST00000546465.EndogCDS.UTR.GGAU.mut	PFKM
ENST00000546465	738.515	-0.265154	0.181646	-1.45973	0.144365	0.263333	ENST00000546465.EndogCDS.CDS.GGAU.mut	PFKM
ENST00000546465	182.605	0.0790453	0.278052	0.284282	0.776194	0.857021	ENST00000546465.EndogCDS.UTRCDS.GGAU.mut	PFKM
ENST00000381125	391.32	0.174071	0.240577	0.723557	0.469338	0.622468	ENST00000381125.EndogCDS	PFKP
ENST00000407806	318.367	-1.05789	0.236772	-4.46799	7.9e-06	7.82e-05	ENST00000407806.EndogCDS	PFKP
ENST00000468050	492.864	-0.262182	0.233486	-1.1229	0.261479	0.410241	ENST00000468050.EndogCDS	PFKP
ENST00000607886	394.046	-0.374408	0.276852	-1.35238	0.176255	0.305505	ENST00000607886.EndogCDS	PFKP
ENST00000407806	257.712	-0.155983	0.438694	-0.355562	0.722169	0.825289	ENST00000407806.uAUG	PFKP
ENST00000225655	199.584	0.645945	0.448586	1.43996	0.149879	0.270852	ENST00000225655.EndogCDS	PFN1
ENST00000572383	0.288121	-0.664369	4.89224	-0.135801	0.891979	0.933687	ENST00000572383.EndogCDS	PFN1
ENST00000225655	85.8065	2.45698	0.584548	4.20322	2.63e-05	0.00022126	ENST00000225655.EndogCDS.UTR.GGAC.mut	PFN1
ENST00000225655	162.43	-0.0707611	0.508388	-0.139187	0.889302	0.933458	ENST00000225655.EndogCDS.CDS.GGAC.mut	PFN1
ENST00000225655	86.1646	-0.178481	0.557058	-0.3204	0.748665	0.842426	ENST00000225655.EndogCDS.UTRCDS.GGAC.mut	PFN1
ENST00000423691	820.966	-0.200163	0.145914	-1.37179	0.170128	0.297474	ENST00000423691.EndogCDS	PFN2
ENST00000452853	6.49052	0.207398	1.04476	0.198513	0.842644	0.902293	ENST00000452853.EndogCDS	PFN2
ENST00000461868	27.7919	-1.05903	0.511348	-2.07105	0.0383539	0.0934788	ENST00000461868.EndogCDS	PFN2
ENST00000481275	37.3574	0.371511	0.611474	0.607567	0.543475	0.687279	ENST00000481275.EndogCDS	PFN2
ENST00000489155	7.58769	-0.116003	1.49789	-0.0774441	0.93827	0.964571	ENST00000489155.EndogCDS	PFN2
ENST00000490975	344.961	-0.15397	0.257861	-0.597103	0.550438	0.693061	ENST00000490975.EndogCDS	PFN2
ENST00000498307	1186.34	-0.528198	0.216025	-2.44507	0.0144822	0.0432145	ENST00000498307.EndogCDS	PFN2
ENST00000358571	307.097	2.06599	0.310477	6.65424	2.85e-11	1.14e-09	ENST00000358571.EndogCDS	PFN3
ENST00000378149	50.992	1.2677	0.510274	2.48435	0.0129789	0.0395966	ENST00000378149.EndogCDS	PGA4
ENST00000312403	314.858	0.282364	0.253096	1.11564	0.264576	0.413874	ENST00000312403.EndogCDS	PGA5
ENST00000334828	660.284	0.445751	0.266501	1.67261	0.0944049	0.189334	ENST00000334828.EndogCDS	PGAM1
ENST00000297283	460.311	-2.17415	0.289311	-7.51493	5.69e-14	4.04e-12	ENST00000297283.EndogCDS	PGAM2
ENST00000317555	0.918081	-0.688816	2.23745	-0.307858	0.75819	0.848695	ENST00000317555.EndogCDS	PGAM5
ENST00000354764	14.8904	2.43604	0.840804	2.89727	0.00376426	0.014422	ENST00000354764.EndogCDS	PGAP1
ENST00000409188	2.50991	-1.83083	1.5633	-1.17113	0.241546	0.386648	ENST00000409188.EndogCDS	PGAP1
ENST00000409475	25.9096	4.01529	0.948839	4.23179	2.32e-05	0.0001979	ENST00000409475.EndogCDS	PGAP1
ENST00000409188	4.51322	-1.63863	1.24871	-1.31226	0.189431	0.321495	ENST00000409188.uAUG	PGAP1
ENST00000300730	2145.41	-0.926938	0.106615	-8.69428	3.49e-18	5.26e-16	ENST00000300730.EndogCDS	PGAP2
ENST00000396991	2045.95	0.958665	0.147472	6.50066	8e-11	2.82e-09	ENST00000396991.EndogCDS	PGAP2
ENST00000459679	84.5597	-1.24711	0.909163	-1.37171	0.170153	0.297494	ENST00000459679.EndogCDS	PGAP2
ENST00000463452	16.331	2.86997	1.09739	2.61526	0.00891589	0.0291397	ENST00000463452.EndogCDS	PGAP2
ENST00000464261	33.5942	2.21342	0.693741	3.19055	0.00142	0.00644629	ENST00000464261.EndogCDS	PGAP2
ENST00000464441	435.569	0.268407	0.340335	0.788656	0.430313	0.58652	ENST00000464441.EndogCDS	PGAP2
ENST00000469307	30.8582	3.02406	0.758024	3.9894	6.62e-05	0.00048605	ENST00000469307.EndogCDS	PGAP2
ENST00000475884	413.098	1.99771	0.232151	8.60523	7.62e-18	1.09e-15	ENST00000475884.EndogCDS	PGAP2
ENST00000493547	141.775	-0.185664	0.420774	-0.441243	0.659037	0.780507	ENST00000493547.EndogCDS	PGAP2
ENST00000329291	214.349	1.31413	0.319431	4.11399	3.89e-05	0.0003088	ENST00000329291.EndogCDS	PGBD2
ENST00000329291	348.322	1.91404	0.293589	6.51946	7.06e-11	2.53e-09	ENST00000329291.uAUG	PGBD2
ENST00000525115	728.604	1.97109	0.251125	7.84905	4.19e-15	3.75e-13	ENST00000525115.EndogCDS	PGBD5
ENST00000356667	2407.14	0.554265	0.259526	2.13568	0.0327055	0.0823629	ENST00000356667.EndogCDS	PGC
ENST00000373025	2909.84	0.490336	0.161272	3.04044	0.00236235	0.00982542	ENST00000373025.EndogCDS	PGC
ENST00000425343	261.943	1.35989	0.388564	3.49979	0.00046562	0.00253828	ENST00000425343.EndogCDS	PGC
ENST00000270776	27.9941	-0.062651	0.70198	-0.0892489	0.928884	0.957934	ENST00000270776.EndogCDS	PGD
ENST00000465632	233.282	0.612971	0.305684	2.00524	0.0449369	0.10588	ENST00000465632.EndogCDS	PGD
ENST00000465632	246.789	0.767606	0.292781	2.62178	0.00874728	0.0286851	ENST00000465632.uAUG	PGD
ENST00000409548	179.261	0.0202831	0.409334	0.0495516	0.96048	0.977807	ENST00000409548.EndogCDS	PGGHG
ENST00000419445	85.4425	0.567677	0.482405	1.17676	0.23929	0.383985	ENST00000419445.EndogCDS	PGGT1B
ENST00000373316	203.909	0.239783	0.275296	0.871	0.383754	0.539655	ENST00000373316.EndogCDS	PGK1
ENST00000644362	38.1079	-0.350665	0.502392	-0.697992	0.485182	0.636236	ENST00000644362.EndogCDS	PGK1
ENST00000644362	31.6117	-0.936909	0.602066	-1.55616	0.119671	0.227389	ENST00000644362.uAUG	PGK1
ENST00000304801	137.672	0.231129	0.416852	0.554463	0.579262	0.716895	ENST00000304801.EndogCDS	PGK2
ENST00000304801	140.431	0.586115	0.389013	1.50667	0.131895	0.24525	ENST00000304801.uAUG	PGK2
ENST00000252603	16.5257	1.74255	1.34702	1.29363	0.195792	0.329764	ENST00000252603.EndogCDS	PGLS
ENST00000594761	122.384	1.82772	0.460884	3.96569	7.32e-05	0.00052859	ENST00000594761.EndogCDS	PGLS
ENST00000008938	1131.43	-1.36786	0.174074	-7.85792	3.91e-15	3.53e-13	ENST00000008938.EndogCDS	PGLYRP1
ENST00000601792	616.938	-0.605248	0.176119	-3.4366	0.00058907	0.00308267	ENST00000601792.EndogCDS	PGLYRP2
ENST00000290722	336.862	0.00684542	0.309799	0.0220963	0.982371	0.990953	ENST00000290722.EndogCDS	PGLYRP3
ENST00000371084	510.476	0.212295	0.274385	0.773712	0.439101	0.594813	ENST00000371084.EndogCDS	PGM1
ENST00000381967	33.1425	0.0462632	0.566587	0.0816525	0.934923	0.961978	ENST00000381967.EndogCDS	PGM2
ENST00000505986	77.1293	0.527852	0.359902	1.46666	0.14247	0.260673	ENST00000505986.EndogCDS	PGM2
ENST00000512556	153.679	0.237176	0.317477	0.747067	0.455023	0.609491	ENST00000512556.EndogCDS	PGM2
ENST00000515668	17.7238	-0.499092	0.725293	-0.688124	0.491375	0.642058	ENST00000515668.EndogCDS	PGM2
ENST00000625312	5.81126	-0.96622	1.35188	-0.714723	0.47478	0.627274	ENST00000625312.EndogCDS	PGM2
ENST00000512556	43.995	0.903794	0.475006	1.9027	0.0570797	0.127592	ENST00000512556.EndogCDS.UTR.GGAC.mut	PGM2
ENST00000512556	127.194	0.226727	0.287352	0.789021	0.4301	0.58632	ENST00000512556.EndogCDS.CDS.GGAC.mut	PGM2
ENST00000512556	72.6545	-1.38954	0.545179	-2.54877	0.0108104	0.0340681	ENST00000512556.EndogCDS.UTRCDS.GGAC.mut	PGM2
ENST00000283977	117.33	-1.21612	0.375094	-3.24217	0.00118625	0.00556237	ENST00000283977.EndogCDS	PGM3
ENST00000505470	181.564	-0.0204125	0.309057	-0.0660479	0.94734	0.969905	ENST00000505470.EndogCDS	PGM3
ENST00000506587	203.42	-0.37232	0.255804	-1.45549	0.145534	0.264963	ENST00000506587.EndogCDS	PGM3
ENST00000507554	140.081	0.31324	0.341215	0.918014	0.358611	0.515191	ENST00000507554.EndogCDS	PGM3
ENST00000509219	90.5241	-0.135156	0.271076	-0.49859	0.618068	0.748239	ENST00000509219.EndogCDS	PGM3
ENST00000512866	169.783	0.00790029	0.302715	0.0260981	0.979179	0.988702	ENST00000512866.EndogCDS	PGM3
ENST00000513973	95.3277	0.765231	0.374936	2.04096	0.0412545	0.0989357	ENST00000513973.EndogCDS	PGM3
ENST00000616566	81.3028	0.376034	0.445605	0.843871	0.398741	0.555122	ENST00000616566.EndogCDS	PGM3
ENST00000650640	37.2911	-0.429269	0.519289	-0.826648	0.408436	0.564732	ENST00000650640.EndogCDS	PGM3
ENST00000650642	210.389	0.448994	0.271044	1.65653	0.0976135	0.194211	ENST00000650642.EndogCDS	PGM3
ENST00000506587	250.809	0.216765	0.242702	0.893133	0.371786	0.527705	ENST00000506587.EndogCDS.UTR.GGAC.mut	PGM3
ENST00000507554	57.653	-0.897527	0.627817	-1.4296	0.152832	0.275143	ENST00000507554.EndogCDS.UTR.GGAC.mut	PGM3
ENST00000506587	264.407	-0.133792	0.33881	-0.394888	0.692925	0.80484	ENST00000506587.EndogCDS.CDS.GGAC.mut	PGM3
ENST00000507554	113.338	0.379841	0.459562	0.826528	0.408505	0.564754	ENST00000507554.EndogCDS.CDS.GGAC.mut	PGM3
ENST00000506587	289.495	0.453812	0.20737	2.18841	0.0286395	0.0741811	ENST00000506587.EndogCDS.UTRCDS.GGAC.mut	PGM3
ENST00000507554	38.4794	1.12105	0.741505	1.51186	0.13057	0.243224	ENST00000507554.EndogCDS.UTRCDS.GGAC.mut	PGM3
ENST00000507554	163.736	-1.20866	0.464874	-2.59996	0.00932335	0.0301866	ENST00000507554.EndogCDS.UTR.GGAU.mut	PGM3
ENST00000507554	115.421	0.652641	0.47041	1.38739	0.165324	0.291111	ENST00000507554.EndogCDS.CDS.GGAU.mut	PGM3
ENST00000507554	141.052	-0.251324	0.46778	-0.537269	0.591082	0.726295	ENST00000507554.EndogCDS.UTRCDS.GGAU.mut	PGM3
ENST00000283977	184.661	0.0480127	0.291912	0.164477	0.869356	0.919723	ENST00000283977.uAUG	PGM3
ENST00000616566	151.258	-0.430408	0.325287	-1.32316	0.185781	0.317057	ENST00000616566.uAUG	PGM3
ENST00000269919	79.9065	-0.672617	0.504619	-1.33292	0.182558	0.312989	ENST00000269919.EndogCDS	PGPEP1
ENST00000595066	186.363	-0.823216	0.260963	-3.15454	0.00160753	0.00714945	ENST00000595066.EndogCDS	PGPEP1
ENST00000596962	811.437	0.506757	0.146041	3.46995	0.00052055	0.00278647	ENST00000596962.EndogCDS	PGPEP1
ENST00000597431	214.149	-1.09024	0.332923	-3.27476	0.00105751	0.00506214	ENST00000597431.EndogCDS	PGPEP1
ENST00000600283	860.319	0.59824	0.131596	4.54604	5.47e-06	5.74e-05	ENST00000600283.EndogCDS	PGPEP1
ENST00000632634	216.609	-0.335012	0.288479	-1.16131	0.245518	0.391573	ENST00000632634.EndogCDS	PGR
ENST00000217971	690.695	-0.866165	0.222192	-3.89827	9.69e-05	0.00067008	ENST00000217971.EndogCDS	PGRMC1
ENST00000296425	68.7046	1.81324	0.438457	4.13551	3.54e-05	0.00028538	ENST00000296425.EndogCDS	PGRMC2
ENST00000503588	2.39475	1.53029	1.68374	0.908864	0.363422	0.51983	ENST00000503588.EndogCDS	PGRMC2
ENST00000262764	253.997	1.16299	0.441737	2.63277	0.00846915	0.0279564	ENST00000262764.EndogCDS	PGS1
ENST00000589689	374.166	2.18281	0.379687	5.74897	8.98e-09	2.01e-07	ENST00000589689.EndogCDS	PGS1
ENST00000379335	34.0708	-1.02159	0.60004	-1.70253	0.0886554	0.180043	ENST00000379335.EndogCDS	PHACTR1
ENST00000379335	14.7926	-1.09665	0.847597	-1.29383	0.195724	0.329707	ENST00000379335.uAUG	PHACTR1
ENST00000305766	286.227	-0.565549	0.389505	-1.45197	0.14651	0.266269	ENST00000305766.EndogCDS	PHACTR2
ENST00000397980	685.155	-0.534635	0.238387	-2.24272	0.0249149	0.066557	ENST00000397980.EndogCDS	PHACTR2
ENST00000427704	192.612	-0.35827	0.265081	-1.35155	0.17652	0.305797	ENST00000427704.EndogCDS	PHACTR2
ENST00000451827	1102.54	0.29129	0.214115	1.36044	0.173691	0.302227	ENST00000451827.EndogCDS	PHACTR2
ENST00000397980	315.576	-0.549643	0.287311	-1.91306	0.0557407	0.125383	ENST00000397980.EndogCDS.UTR.GGAC.mut	PHACTR2
ENST00000451827	846.68	0.838563	0.187024	4.48373	7.34e-06	7.35e-05	ENST00000451827.EndogCDS.UTR.GGAC.mut	PHACTR2
ENST00000397980	691.319	-0.670363	0.221184	-3.03079	0.00243916	0.0100921	ENST00000397980.EndogCDS.CDS.GGAC.mut	PHACTR2
ENST00000451827	657.022	-0.330238	0.252215	-1.30935	0.190416	0.322776	ENST00000451827.EndogCDS.CDS.GGAC.mut	PHACTR2
ENST00000397980	311.712	-0.706298	0.272316	-2.59367	0.00949572	0.0306369	ENST00000397980.EndogCDS.UTRCDS.GGAC.mut	PHACTR2
ENST00000451827	739.877	0.574	0.175774	3.26556	0.00109248	0.00519825	ENST00000451827.EndogCDS.UTRCDS.GGAC.mut	PHACTR2
ENST00000373836	51.2248	-0.844087	0.479749	-1.75943	0.0785038	0.163709	ENST00000373836.EndogCDS	PHACTR4
ENST00000373839	30.4376	1.39597	0.73741	1.89307	0.058348	0.129779	ENST00000373839.EndogCDS	PHACTR4
ENST00000563853	12.7802	2.46866	1.15504	2.13729	0.032574	0.0820884	ENST00000563853.EndogCDS	PHAF1
ENST00000566026	207.578	0.485544	0.241024	2.01451	0.0439565	0.10406	ENST00000566026.EndogCDS	PHAF1
ENST00000569600	45.0281	2.00397	0.641297	3.12488	0.00177881	0.0077862	ENST00000569600.EndogCDS	PHAF1
ENST00000297540	520.171	-0.501839	0.265713	-1.88865	0.0589387	0.130769	ENST00000297540.EndogCDS	PHAX
ENST00000300408	191.422	-0.0952427	0.285339	-0.333788	0.738539	0.835844	ENST00000300408.EndogCDS	PHB1
ENST00000446735	53.6673	1.10353	0.452218	2.44026	0.0146766	0.0436438	ENST00000446735.EndogCDS	PHB1
ENST00000511832	275.908	-0.924901	0.260147	-3.55531	0.00037754	0.00213117	ENST00000511832.EndogCDS	PHB1
ENST00000512041	423.148	0.265263	0.29615	0.895702	0.370412	0.526383	ENST00000512041.EndogCDS	PHB1
ENST00000399433	81.2471	-0.885834	0.550131	-1.61022	0.107349	0.209226	ENST00000399433.EndogCDS	PHB2
ENST00000440277	143.478	0.316624	0.377956	0.837728	0.402184	0.558802	ENST00000440277.EndogCDS	PHB2
ENST00000535923	33.5976	-0.148985	0.816867	-0.182386	0.85528	0.91078	ENST00000535923.EndogCDS	PHB2
ENST00000433083	280.685	-0.46353	0.267055	-1.73571	0.0826158	0.170329	ENST00000433083.EndogCDS	PHC1
ENST00000539063	448.538	0.363315	0.284138	1.27866	0.201017	0.336281	ENST00000539063.EndogCDS	PHC1
ENST00000541181	85.7141	-1.7154	0.298774	-5.74145	9.39e-09	2.09e-07	ENST00000541181.EndogCDS	PHC1
ENST00000544539	637.458	-0.129505	0.206921	-0.62587	0.5314	0.676002	ENST00000544539.EndogCDS	PHC1
ENST00000433083	177.713	-0.494946	0.281274	-1.75966	0.0784663	0.163644	ENST00000433083.uAUG	PHC1
ENST00000257118	126.662	-0.0006465	0.312322	-0.00207	0.998348	0.99894	ENST00000257118.EndogCDS	PHC2
ENST00000466189	31.0918	1.47044	0.596659	2.46445	0.0137225	0.0414137	ENST00000466189.EndogCDS	PHC3
ENST00000475729	92.0355	0.449991	0.527057	0.853781	0.393227	0.549324	ENST00000475729.EndogCDS	PHC3
ENST00000479467	43.1977	0.851353	0.509705	1.67029	0.0948628	0.19001	ENST00000479467.EndogCDS	PHC3
ENST00000484931	109.09	0.862024	0.354649	2.43064	0.0150722	0.0445984	ENST00000484931.EndogCDS	PHC3
ENST00000495893	167.96	0.837156	0.368385	2.27251	0.023056	0.0626094	ENST00000495893.EndogCDS	PHC3
ENST00000547838	309.208	-0.834996	0.385584	-2.16554	0.0303467	0.077607	ENST00000547838.EndogCDS	PHETA1
ENST00000374516	7.30511	1.45321	1.5436	0.941441	0.346479	0.502686	ENST00000374516.EndogCDS	PHF1
ENST00000427004	57.4822	2.18244	0.665823	3.27781	0.00104614	0.00501526	ENST00000427004.EndogCDS	PHF1
ENST00000495509	270.741	0.691022	0.251392	2.74879	0.00598166	0.0210819	ENST00000495509.EndogCDS	PHF1
ENST00000427004	46.2865	3.38159	0.68441	4.94089	7.78e-07	1.04e-05	ENST00000427004.uAUG	PHF1
ENST00000495509	286.286	1.59111	0.329367	4.83082	1.36e-06	1.7e-05	ENST00000495509.uAUG	PHF1
ENST00000621772	241.527	-0.086917	0.208169	-0.417532	0.676289	0.791879	ENST00000621772.EndogCDS	PHF10
ENST00000378319	40.1755	2.01558	0.684832	2.94318	0.00324861	0.0128009	ENST00000378319.EndogCDS	PHF11
ENST00000488958	68.2973	0.523696	0.481364	1.08794	0.276621	0.427307	ENST00000488958.EndogCDS	PHF11
ENST00000496623	19.1568	3.38633	1.11929	3.02544	0.00248269	0.0102311	ENST00000496623.EndogCDS	PHF11
ENST00000488958	63.9284	-0.612949	0.466179	-1.31484	0.188565	0.320565	ENST00000488958.uAUG	PHF11
ENST00000373896	151.955	-0.216975	0.385341	-0.563074	0.573384	0.711812	ENST00000373896.EndogCDS	PHF19
ENST00000419155	43.8434	-1.38752	0.621167	-2.23373	0.0255008	0.0677292	ENST00000419155.EndogCDS	PHF19
ENST00000436309	131.497	-2.08953	0.285358	-7.3225	2.43e-13	1.51e-11	ENST00000436309.EndogCDS	PHF19
ENST00000453868	246.496	-0.061251	0.323136	-0.189552	0.849661	0.906783	ENST00000453868.EndogCDS	PHF19
ENST00000616568	223.12	0.384093	0.266429	1.44163	0.149406	0.270226	ENST00000616568.EndogCDS	PHF19
ENST00000373896	127.398	0.429389	0.447895	0.958682	0.337719	0.493537	ENST00000373896.uAUG	PHF19
ENST00000453868	232.098	0.237694	0.320192	0.742348	0.457877	0.612118	ENST00000453868.uAUG	PHF19
ENST00000616568	392.789	-0.11928	0.285998	-0.417066	0.67663	0.792149	ENST00000616568.uAUG	PHF19
ENST00000610682	383.167	0.36325	0.316504	1.1477	0.251094	0.398089	ENST00000610682.EndogCDS	PHF2
ENST00000374012	165.945	0.17266	0.239858	0.71984	0.471624	0.624553	ENST00000374012.EndogCDS	PHF20
ENST00000449988	75.2668	-0.486121	0.484756	-1.00282	0.31595	0.470409	ENST00000449988.EndogCDS	PHF20
ENST00000374012	129.94	-0.22008	0.258225	-0.852281	0.394058	0.550134	ENST00000374012.uAUG	PHF20
ENST00000449988	56.3218	-0.185456	0.46337	-0.400234	0.688984	0.801779	ENST00000449988.uAUG	PHF20
ENST00000395390	66.0155	1.21246	0.502477	2.41297	0.0158229	0.0463027	ENST00000395390.EndogCDS	PHF20L1
ENST00000524497	79.1974	-1.90843	0.377201	-5.05944	4.2e-07	6.07e-06	ENST00000524497.EndogCDS	PHF21A
ENST00000320316	440.494	0.7174	0.22432	3.19811	0.00138334	0.00630685	ENST00000320316.EndogCDS	PHF23
ENST00000454255	384.038	-0.0906234	0.268855	-0.337071	0.736063	0.834352	ENST00000454255.EndogCDS	PHF23
ENST00000570899	7.24297	-2.91581	1.19766	-2.43459	0.0149087	0.0441938	ENST00000570899.EndogCDS	PHF23
ENST00000571362	705.153	1.60031	0.209625	7.63417	2.27e-14	1.74e-12	ENST00000571362.EndogCDS	PHF23
ENST00000573826	365.034	1.30152	0.2963	4.39259	1.12e-05	0.000106	ENST00000573826.EndogCDS	PHF23
ENST00000393387	139.224	-0.0350067	0.372204	-0.0940524	0.925068	0.955295	ENST00000393387.EndogCDS	PHF3
ENST00000509876	56.7582	-2.4253	0.517458	-4.68695	2.77e-06	3.17e-05	ENST00000509876.EndogCDS	PHF3
ENST00000216252	279.903	0.20129	0.246273	0.817343	0.413732	0.570004	ENST00000216252.EndogCDS	PHF5A
ENST00000332070	48.5621	-0.558418	0.531625	-1.0504	0.293536	0.445879	ENST00000332070.EndogCDS	PHF6
ENST00000370800	4.0164	-0.193199	1.38854	-0.139138	0.889341	0.933458	ENST00000370800.EndogCDS	PHF6
ENST00000332070	71.7492	-0.537925	0.486379	-1.10598	0.268736	0.418287	ENST00000332070.uAUG	PHF6
ENST00000614886	35.078	-1.14925	0.627254	-1.83219	0.066923	0.144694	ENST00000614886.EndogCDS	PHF7
ENST00000453905	1076.27	-0.178106	0.182471	-0.976077	0.329026	0.484497	ENST00000453905.EndogCDS	PHF8
ENST00000369409	281.196	-0.247702	0.266577	-0.929195	0.352788	0.509031	ENST00000369409.EndogCDS	PHGDH
ENST00000641074	340.084	0.316284	0.356027	0.888372	0.374341	0.530203	ENST00000641074.EndogCDS	PHGDH
ENST00000641115	499.826	-0.451912	0.252691	-1.7884	0.0737112	0.155921	ENST00000641115.EndogCDS	PHGDH
ENST00000641247	216.911	-0.475706	0.304713	-1.56116	0.118485	0.225738	ENST00000641247.EndogCDS	PHGDH
ENST00000641272	152.613	-0.796097	0.3465	-2.29754	0.021588	0.0593929	ENST00000641272.EndogCDS	PHGDH
ENST00000641375	1521.08	-0.0688804	0.201731	-0.341447	0.732767	0.832349	ENST00000641375.EndogCDS	PHGDH
ENST00000275034	58.1004	-1.54573	0.797853	-1.93736	0.0527009	0.119894	ENST00000275034.EndogCDS	PHIP
ENST00000379942	227.263	-0.110782	0.25195	-0.439697	0.660157	0.781436	ENST00000379942.EndogCDS	PHKA2
ENST00000299167	27.4185	1.22899	0.72847	1.68708	0.091588	0.184808	ENST00000299167.EndogCDS	PHKB
ENST00000323584	81.016	-0.356863	0.448728	-0.795277	0.426452	0.582619	ENST00000323584.EndogCDS	PHKB
ENST00000566044	21.7053	-1.79865	0.819647	-2.19442	0.028205	0.073325	ENST00000566044.EndogCDS	PHKB
ENST00000328273	61.7284	1.896	0.508083	3.73167	0.00019021	0.00119544	ENST00000328273.EndogCDS	PHKG2
ENST00000563588	327.239	0.650811	0.189847	3.42809	0.00060784	0.00316199	ENST00000563588.EndogCDS	PHKG2
ENST00000266671	1046.14	0.599624	0.223383	2.68429	0.00726842	0.0246391	ENST00000266671.EndogCDS	PHLDA1
ENST00000314222	614.528	-0.858866	0.210419	-4.0817	4.47e-05	0.00034845	ENST00000314222.EndogCDS	PHLDA2
ENST00000618418	159.349	0.265987	0.313927	0.847288	0.396835	0.553172	ENST00000618418.EndogCDS	PHLDA2
ENST00000367309	1.35074	1.28472	1.98791	0.646268	0.518106	0.664966	ENST00000367309.EndogCDS	PHLDA3
ENST00000356063	1412.51	-0.118475	0.251638	-0.470814	0.637773	0.763433	ENST00000356063.EndogCDS	PHLDB1
ENST00000393925	45.8068	0.465899	0.563743	0.826439	0.408555	0.564762	ENST00000393925.EndogCDS	PHLDB2
ENST00000478922	3.25165	2.14822	1.68151	1.27755	0.201408	0.336854	ENST00000478922.EndogCDS	PHLDB2
ENST00000495180	857.652	0.30163	0.179167	1.68352	0.0922752	0.185905	ENST00000495180.EndogCDS	PHLDB2
ENST00000567016	13.9409	3.5531	1.38739	2.561	0.0104372	0.0330796	ENST00000567016.EndogCDS	PHLPP2
ENST00000298231	0.619983	-0.664353	2.83148	-0.234631	0.814495	0.883127	ENST00000298231.EndogCDS	PHOX2A
ENST00000226382	29.3689	1.45976	0.710649	2.05412	0.0399638	0.0964551	ENST00000226382.EndogCDS	PHOX2B
ENST00000247665	4167.53	0.366726	0.167178	2.19363	0.0282623	0.0734468	ENST00000247665.EndogCDS	PHPT1
ENST00000264555	262.908	0.241222	0.519832	0.464038	0.64262	0.767426	ENST00000264555.EndogCDS	PHRF1
ENST00000413872	1978.8	0.542274	0.233571	2.32166	0.0202512	0.0565149	ENST00000413872.EndogCDS	PHRF1
ENST00000413872	1492.01	0.574182	0.279287	2.05588	0.0397936	0.0961438	ENST00000413872.uAUG	PHRF1
ENST00000248550	25.1622	0.722669	0.721409	1.00175	0.316466	0.470936	ENST00000248550.EndogCDS	PHTF2
ENST00000307305	36.2433	-0.25862	0.539765	-0.479135	0.631843	0.758571	ENST00000307305.EndogCDS	PHTF2
ENST00000424760	63.9102	-1.76839	0.49769	-3.5532	0.00038058	0.00214381	ENST00000424760.EndogCDS	PHTF2
ENST00000263038	10.5686	2.33722	0.995125	2.34867	0.0188406	0.0533489	ENST00000263038.EndogCDS	PHYH
ENST00000479604	0.243194	-1.38573	4.89224	-0.28325	0.776985	0.857021	ENST00000479604.EndogCDS	PHYH
ENST00000421063	854.118	1.99209	0.206557	9.64427	5.2e-22	1.38e-19	ENST00000421063.EndogCDS	PHYHD1
ENST00000523252	869.671	-0.484559	0.173229	-2.79721	0.0051546	0.018673	ENST00000523252.EndogCDS	PHYHIP
ENST00000373880	13.8631	0.563979	1.04477	0.539814	0.589325	0.724965	ENST00000373880.EndogCDS	PHYHIPL
ENST00000486074	85.1304	-1.11831	0.719095	-1.55516	0.119908	0.227716	ENST00000486074.EndogCDS	PHYHIPL
ENST00000323594	74.3437	2.15594	0.580165	3.71608	0.00020234	0.00126034	ENST00000323594.EndogCDS	PHYKPL
ENST00000476170	691.948	0.0589702	0.179279	0.32893	0.742208	0.838099	ENST00000476170.EndogCDS	PHYKPL
ENST00000260113	30.104	0.897966	0.660219	1.3601	0.173798	0.30237	ENST00000260113.EndogCDS	PI15
ENST00000260113	35.4812	3.56264	0.752408	4.73499	2.19e-06	2.59e-05	ENST00000260113.uAUG	PI15
ENST00000373674	678.934	0.0512556	0.196542	0.260787	0.794257	0.869265	ENST00000373674.EndogCDS	PI16
ENST00000243924	256.203	-0.227636	0.280609	-0.811222	0.417238	0.573705	ENST00000243924.EndogCDS	PI3
ENST00000370631	0.424478	-1.38565	4.89224	-0.283235	0.776997	0.857021	ENST00000370631.EndogCDS	PI4K2A
ENST00000264864	382.209	0.821955	0.291685	2.81795	0.00483309	0.0177453	ENST00000264864.EndogCDS	PI4K2B
ENST00000512921	45.9558	-0.0138237	0.50994	-0.0271085	0.978373	0.988117	ENST00000512921.EndogCDS	PI4K2B
ENST00000264864	1662.91	-0.171706	0.25134	-0.683161	0.494505	0.644751	ENST00000264864.uAUG	PI4K2B
ENST00000536467	7.52431	0.239242	1.00687	0.237609	0.812184	0.881605	ENST00000536467.EndogCDS	PIANP
ENST00000545917	4.68145	3.61779	1.69462	2.13487	0.0327719	0.0824825	ENST00000545917.EndogCDS	PIANP
ENST00000545917	5.9488	0.195648	1.46713	0.133354	0.893913	0.93482	ENST00000545917.uAUG	PIANP
ENST00000249636	614.21	-1.33251	0.189933	-7.01567	2.29e-12	1.16e-10	ENST00000249636.EndogCDS	PIAS1
ENST00000564915	243.961	-0.721355	0.2799	-2.57719	0.00996076	0.0318408	ENST00000564915.EndogCDS	PIAS1
ENST00000369298	158.32	-0.126109	0.321477	-0.392279	0.694852	0.806007	ENST00000369298.EndogCDS	PIAS3
ENST00000393045	198.359	1.32621	0.292696	4.531	5.87e-06	6.09e-05	ENST00000393045.EndogCDS	PIAS3
ENST00000369298	247.062	0.3834	0.336664	1.13882	0.254778	0.402453	ENST00000369298.uAUG	PIAS3
ENST00000393045	175.404	-0.487355	0.305506	-1.59524	0.110659	0.214304	ENST00000393045.uAUG	PIAS3
ENST00000262971	702.48	1.14114	0.212041	5.38171	7.38e-08	1.31e-06	ENST00000262971.EndogCDS	PIAS4
ENST00000528398	53.0152	0.134601	0.423787	0.317614	0.750778	0.84378	ENST00000528398.EndogCDS	PICALM
ENST00000354069	60.2757	-0.189189	0.788452	-0.23995	0.810369	0.880481	ENST00000354069.EndogCDS	PID1
ENST00000347755	618.602	-0.0445036	0.210702	-0.211216	0.832719	0.895724	ENST00000347755.EndogCDS	PIDD1
ENST00000411829	516.237	-1.53293	0.219593	-6.98076	2.94e-12	1.43e-10	ENST00000411829.EndogCDS	PIDD1
ENST00000347755	568.862	0.84138	0.252838	3.32775	0.00087551	0.00431611	ENST00000347755.uAUG	PIDD1
ENST00000411829	230.095	-1.48075	0.302526	-4.89462	9.85e-07	1.28e-05	ENST00000411829.uAUG	PIDD1
ENST00000429260	183.554	0.483764	0.206111	2.34711	0.0189198	0.0535123	ENST00000429260.EndogCDS	PIERCE1
ENST00000268043	138.223	0.216662	0.391118	0.553955	0.57961	0.717199	ENST00000268043.EndogCDS	PIF1
ENST00000559239	643.647	1.46799	0.253747	5.78524	7.24e-09	1.66e-07	ENST00000559239.EndogCDS	PIF1
ENST00000482148	72.9439	-0.528877	0.407292	-1.29852	0.194109	0.327781	ENST00000482148.EndogCDS	PIGA
ENST00000634582	58.7648	-1.10015	0.515555	-2.13391	0.0328504	0.0826266	ENST00000634582.EndogCDS	PIGA
ENST00000635543	166.531	-2.44052	0.376791	-6.47712	9.35e-11	3.26e-09	ENST00000635543.EndogCDS	PIGA
ENST00000482148	78.8608	-0.0758378	0.444944	-0.170444	0.864661	0.91725	ENST00000482148.uAUG	PIGA
ENST00000635543	196.677	-2.86545	0.317192	-9.03381	1.66e-19	3.14e-17	ENST00000635543.uAUG	PIGA
ENST00000164305	8.93266	0.756435	1.11771	0.67677	0.498552	0.648449	ENST00000164305.EndogCDS	PIGB
ENST00000281382	4.28731	-2.04975	1.29803	-1.57912	0.114308	0.219681	ENST00000281382.EndogCDS	PIGF
ENST00000306465	8.24398	-0.83256	0.953243	-0.873398	0.382446	0.538349	ENST00000306465.EndogCDS	PIGF
ENST00000412717	22.8227	-1.883	0.688616	-2.73448	0.00624797	0.0218148	ENST00000412717.EndogCDS	PIGF
ENST00000281382	5.20605	-1.2466	1.34419	-0.927395	0.353721	0.509979	ENST00000281382.uAUG	PIGF
ENST00000306465	10.9935	-2.89896	0.923478	-3.13917	0.00169424	0.00747403	ENST00000306465.uAUG	PIGF
ENST00000412717	17.912	0.155053	0.704776	0.220003	0.825869	0.890931	ENST00000412717.uAUG	PIGF
ENST00000383028	482.911	0.453893	0.212204	2.13894	0.0324404	0.081807	ENST00000383028.EndogCDS	PIGG
ENST00000504187	1393.74	0.526076	0.187575	2.80462	0.00503754	0.0183404	ENST00000504187.EndogCDS	PIGG
ENST00000511448	768.935	0.5694	0.204679	2.78192	0.0054038	0.0194343	ENST00000511448.EndogCDS	PIGG
ENST00000216452	447.433	0.10625	0.611174	0.173845	0.861987	0.915498	ENST00000216452.EndogCDS	PIGH
ENST00000558001	113.795	1.1579	0.605564	1.9121	0.0558635	0.12553	ENST00000558001.EndogCDS	PIGH
ENST00000558198	456.346	-0.412434	0.367235	-1.12308	0.261405	0.410179	ENST00000558198.EndogCDS	PIGH
ENST00000559581	763.458	0.857522	0.405311	2.11571	0.0343693	0.0857199	ENST00000559581.EndogCDS	PIGH
ENST00000561303	216.951	-0.338336	0.492611	-0.686821	0.492196	0.642794	ENST00000561303.EndogCDS	PIGH
ENST00000359130	261.47	0.138639	0.236198	0.586962	0.557229	0.698848	ENST00000359130.EndogCDS	PIGK
ENST00000370812	384.826	0.159974	0.18826	0.849751	0.395464	0.551785	ENST00000370812.EndogCDS	PIGK
ENST00000225609	1364.47	0.332656	0.210074	1.58352	0.113304	0.21829	ENST00000225609.EndogCDS	PIGL
ENST00000470116	562.407	0.0694699	0.249816	0.278085	0.780947	0.859944	ENST00000470116.EndogCDS	PIGL
ENST00000581006	407.192	-0.475466	0.223327	-2.12901	0.0332534	0.0834363	ENST00000581006.EndogCDS	PIGL
ENST00000591238	25.7925	0.873146	0.699422	1.24838	0.211891	0.350285	ENST00000591238.EndogCDS	PIGN
ENST00000640145	15.605	5.76279	1.1992	4.80552	1.54e-06	1.91e-05	ENST00000640145.EndogCDS	PIGN
ENST00000361778	198.896	0.181982	0.440753	0.412889	0.679688	0.794396	ENST00000361778.EndogCDS	PIGO
ENST00000360525	1.57093	0.572146	2.08073	0.274974	0.783337	0.861626	ENST00000360525.EndogCDS	PIGP
ENST00000399102	1.6094	0.62785	1.6841	0.372811	0.709289	0.816527	ENST00000399102.EndogCDS	PIGP
ENST00000399103	1.52183	-2.1627	1.89114	-1.14359	0.252792	0.400038	ENST00000399103.EndogCDS	PIGP
ENST00000026218	10.5906	-1.18986	0.883476	-1.3468	0.178045	0.307709	ENST00000026218.EndogCDS	PIGQ
ENST00000321878	6.79462	-0.920272	1.26052	-0.730072	0.465346	0.618817	ENST00000321878.EndogCDS	PIGQ
ENST00000443147	1233.48	0.848902	0.188629	4.50038	6.78e-06	6.88e-05	ENST00000443147.EndogCDS	PIGQ
ENST00000470411	45.2097	1.03014	0.691954	1.48873	0.136557	0.25203	ENST00000470411.EndogCDS	PIGQ
ENST00000356495	722.387	0.43732	0.188898	2.31511	0.0206068	0.0572836	ENST00000356495.EndogCDS	PIGR
ENST00000308360	1222.55	-0.422582	0.235755	-1.79246	0.0730592	0.154935	ENST00000308360.EndogCDS	PIGS
ENST00000582721	360.244	-1.07589	0.26354	-4.08245	4.46e-05	0.00034756	ENST00000582721.EndogCDS	PIGS
ENST00000584080	512.649	-1.3767	0.172253	-7.9923	1.32e-15	1.29e-13	ENST00000584080.EndogCDS	PIGS
ENST00000279035	987.438	0.638211	0.157291	4.05752	4.96e-05	0.0003802	ENST00000279035.EndogCDS	PIGT
ENST00000279036	310.71	0.689111	0.270693	2.54574	0.0109048	0.0342883	ENST00000279036.EndogCDS	PIGT
ENST00000372689	356.533	0.635735	0.289413	2.19664	0.0280464	0.0730382	ENST00000372689.EndogCDS	PIGT
ENST00000543458	438.24	-0.644186	0.263882	-2.44119	0.0146388	0.0435684	ENST00000543458.EndogCDS	PIGT
ENST00000638246	1098.2	-0.500119	0.170378	-2.93535	0.00333174	0.013069	ENST00000638246.EndogCDS	PIGT
ENST00000638353	209.139	0.787767	0.290624	2.71061	0.00671605	0.0231024	ENST00000638353.EndogCDS	PIGT
ENST00000638383	95.3119	0.131423	0.339313	0.387321	0.698519	0.80859	ENST00000638383.EndogCDS	PIGT
ENST00000638478	210.794	-0.09487	0.290049	-0.327083	0.743605	0.839006	ENST00000638478.EndogCDS	PIGT
ENST00000638953	423.247	0.659755	0.241519	2.73169	0.00630102	0.0219597	ENST00000638953.EndogCDS	PIGT
ENST00000639382	478.044	1.21524	0.259115	4.68997	2.73e-06	3.13e-05	ENST00000639382.EndogCDS	PIGT
ENST00000640108	313.485	-0.298004	0.22446	-1.32765	0.184295	0.315194	ENST00000640108.EndogCDS	PIGT
ENST00000640666	476.806	0.858049	0.219551	3.90819	9.3e-05	0.0006482	ENST00000640666.EndogCDS	PIGT
ENST00000279035	802.208	0.301124	0.17201	1.75062	0.080012	0.166094	ENST00000279035.uAUG	PIGT
ENST00000638246	729.249	-0.485124	0.189706	-2.55724	0.0105507	0.0333881	ENST00000638246.uAUG	PIGT
ENST00000078527	363.741	-0.576701	0.143724	-4.01255	6.01e-05	0.00044675	ENST00000078527.EndogCDS	PIGV
ENST00000472757	64.5943	1.84656	0.482735	3.82519	0.00013067	0.00086635	ENST00000472757.EndogCDS	PIGV
ENST00000674222	207.704	-0.550999	0.291956	-1.88727	0.0591245	0.131089	ENST00000674222.EndogCDS	PIGV
ENST00000472757	27.441	1.82458	0.734634	2.48366	0.0130041	0.0396561	ENST00000472757.uAUG	PIGV
ENST00000616581	62.6844	-0.519362	0.513485	-1.01145	0.311803	0.466032	ENST00000616581.EndogCDS	PIGW
ENST00000632789	38.1533	1.03665	0.55837	1.85656	0.0633743	0.138562	ENST00000632789.EndogCDS	PIGW
ENST00000421265	44.2987	0.90242	0.479923	1.88034	0.0600615	0.132722	ENST00000421265.EndogCDS	PIGX
ENST00000412723	0.887405	-1.38567	2.72572	-0.50837	0.611194	0.742777	ENST00000412723.EndogCDS	PIGZ
ENST00000280350	277.749	0.0497457	0.207938	0.239233	0.810925	0.880866	ENST00000280350.EndogCDS	PIH1D2
ENST00000431456	779.45	-0.142837	0.237695	-0.600927	0.547889	0.690924	ENST00000431456.EndogCDS	PIH1D2
ENST00000532211	231.94	0.0169627	0.385883	0.0439582	0.964938	0.980292	ENST00000532211.EndogCDS	PIH1D2
ENST00000532211	323.343	-0.261331	0.2081	-1.25579	0.209191	0.346962	ENST00000532211.uAUG	PIH1D2
ENST00000339364	0.248461	-0.0699386	4.8803	-0.0143308	0.988566	0.994255	ENST00000339364.EndogCDS	PIK3AP1
ENST00000532035	102.57	0.126615	0.451887	0.280191	0.779331	0.858786	ENST00000532035.EndogCDS	PIK3C2A
ENST00000533645	13.4593	0.324834	0.838983	0.387176	0.698626	0.808642	ENST00000533645.EndogCDS	PIK3C2A
ENST00000533645	15.9706	-1.40773	0.797119	-1.76602	0.077392	0.161884	ENST00000533645.uAUG	PIK3C2A
ENST00000532035	263.148	0.0996637	0.473117	0.210653	0.833158	0.895944	ENST00000532035.uAUG	PIK3C2A
ENST00000538779	4.03194	0.826521	1.27721	0.64713	0.517548	0.664493	ENST00000538779.EndogCDS	PIK3C2G
ENST00000546003	29.6573	1.46711	0.697262	2.1041	0.0353701	0.0876537	ENST00000546003.EndogCDS	PIK3C2G
ENST00000262039	205.652	-0.655766	0.308746	-2.12397	0.0336728	0.084259	ENST00000262039.EndogCDS	PIK3C3
ENST00000398870	217.387	-0.367472	0.2685	-1.36861	0.171121	0.298803	ENST00000398870.EndogCDS	PIK3C3
ENST00000586545	91.7066	-1.31959	0.493178	-2.67569	0.00745757	0.0251633	ENST00000586545.EndogCDS	PIK3C3
ENST00000587402	73.0226	0.598147	0.40763	1.46738	0.142273	0.26045	ENST00000587402.EndogCDS	PIK3C3
ENST00000589056	32.7929	0.336722	0.641391	0.524986	0.599593	0.73311	ENST00000589056.EndogCDS	PIK3C3
ENST00000643187	30.3451	-0.475436	0.548585	-0.866658	0.386129	0.541876	ENST00000643187.EndogCDS	PIK3CA
ENST00000643187	32.8399	-2.38438	0.55776	-4.27492	1.91e-05	0.00016783	ENST00000643187.uAUG	PIK3CA
ENST00000289153	27.9921	-1.92489	0.546904	-3.51961	0.00043218	0.00238497	ENST00000289153.EndogCDS	PIK3CB
ENST00000477593	248.343	-0.0113317	0.24886	-0.0455345	0.963681	0.97967	ENST00000477593.EndogCDS	PIK3CB
ENST00000289153	50.4556	-0.0845008	0.528423	-0.159911	0.872951	0.922021	ENST00000289153.uAUG	PIK3CB
ENST00000477593	327.181	0.329485	0.200834	1.64058	0.100884	0.199335	ENST00000477593.uAUG	PIK3CB
ENST00000361110	272.376	0.111312	0.300186	0.370812	0.710778	0.817434	ENST00000361110.EndogCDS	PIK3CD
ENST00000481137	221.358	-0.0423444	0.320588	-0.132083	0.894918	0.935675	ENST00000481137.EndogCDS	PIK3CD
ENST00000481137	41.3285	-0.955019	0.475833	-2.00705	0.0447445	0.105547	ENST00000481137.EndogCDS.UTR.GGAC.mut	PIK3CD
ENST00000481137	268.095	-0.0863761	0.350398	-0.246508	0.805289	0.877086	ENST00000481137.EndogCDS.CDS.GGAC.mut	PIK3CD
ENST00000481137	75.3305	-1.08475	0.451557	-2.40223	0.0162953	0.0474353	ENST00000481137.EndogCDS.UTRCDS.GGAC.mut	PIK3CD
ENST00000481137	175.739	-0.122248	0.356758	-0.342663	0.731852	0.831746	ENST00000481137.uAUG	PIK3CD
ENST00000440650	467.588	-0.408579	0.209913	-1.94642	0.0516049	0.117991	ENST00000440650.EndogCDS	PIK3CG
ENST00000496166	145.721	0.856064	0.335934	2.54831	0.0108246	0.0341034	ENST00000496166.EndogCDS	PIK3CG
ENST00000440650	702.478	0.222561	0.192677	1.1551	0.248049	0.394494	ENST00000440650.uAUG	PIK3CG
ENST00000336483	56.2086	0.758445	0.438235	1.73068	0.0835085	0.171835	ENST00000336483.EndogCDS	PIK3R1
ENST00000520675	92.2674	-0.355437	0.830429	-0.428016	0.668639	0.786039	ENST00000520675.EndogCDS	PIK3R1
ENST00000523872	106.49	-0.800281	0.402998	-1.98582	0.0470533	0.109743	ENST00000523872.EndogCDS	PIK3R1
ENST00000520675	88.055	0.335519	0.362123	0.926531	0.35417	0.510394	ENST00000520675.uAUG	PIK3R1
ENST00000425892	23.0664	1.80014	0.692058	2.60114	0.00929156	0.0301143	ENST00000425892.EndogCDS	PIK3R3
ENST00000447110	705.486	-0.127447	0.269811	-0.472357	0.636672	0.762537	ENST00000447110.EndogCDS	PIK3R5
ENST00000581552	1331.86	-0.0799396	0.239753	-0.333425	0.738813	0.835981	ENST00000581552.EndogCDS	PIK3R5
ENST00000584803	644.899	0.220033	0.233739	0.94136	0.34652	0.502724	ENST00000584803.EndogCDS	PIK3R5
ENST00000264380	66.8151	-0.757734	0.48972	-1.54728	0.121796	0.230439	ENST00000264380.EndogCDS	PIKFYVE
ENST00000392202	19.9461	0.802029	0.798308	1.00466	0.31506	0.469404	ENST00000392202.EndogCDS	PIKFYVE
ENST00000407449	12.6866	2.27336	1.1535	1.97083	0.0487429	0.112796	ENST00000407449.EndogCDS	PIKFYVE
ENST00000422495	7.97716	-0.164905	1.16725	-0.141276	0.887652	0.932409	ENST00000422495.EndogCDS	PIKFYVE
ENST00000452564	10.7289	-0.168195	1.11154	-0.151317	0.879725	0.927049	ENST00000452564.EndogCDS	PIKFYVE
ENST00000350573	89.2134	-1.43653	0.547551	-2.62356	0.00870174	0.0285786	ENST00000350573.EndogCDS	PILRA
ENST00000432297	514.065	0.0868204	0.187212	0.463754	0.642824	0.767541	ENST00000432297.EndogCDS	PILRA
ENST00000609309	85.3212	0.923387	0.502253	1.83849	0.0659902	0.143066	ENST00000609309.EndogCDS	PILRB
ENST00000376509	178.26	1.14047	0.341566	3.33895	0.00084096	0.00416693	ENST00000376509.EndogCDS	PIM2
ENST00000250056	4517.9	0.590662	0.121308	4.86909	1.12e-06	1.44e-05	ENST00000250056.EndogCDS	PIMREG
ENST00000570337	1373.84	0.100637	0.163529	0.615405	0.538287	0.682283	ENST00000570337.EndogCDS	PIMREG
ENST00000572447	818.85	-0.0800561	0.234642	-0.341184	0.732965	0.832416	ENST00000572447.EndogCDS	PIMREG
ENST00000572595	2210.92	0.608636	0.177189	3.43495	0.00059267	0.00309814	ENST00000572595.EndogCDS	PIMREG
ENST00000573557	2372.53	0.368054	0.130422	2.82203	0.00477214	0.0175639	ENST00000573557.EndogCDS	PIMREG
ENST00000576056	405.694	1.49059	0.280982	5.30495	1.13e-07	1.91e-06	ENST00000576056.EndogCDS	PIMREG
ENST00000247970	1276.05	0.381778	0.193441	1.97362	0.0484253	0.11224	ENST00000247970.EndogCDS	PIN1
ENST00000587625	2383.23	0.39753	0.208154	1.90979	0.05616	0.125997	ENST00000587625.EndogCDS	PIN1
ENST00000373669	216.996	-0.785278	0.291925	-2.69	0.00714528	0.0243041	ENST00000373669.EndogCDS	PIN4
ENST00000423432	114.817	0.0962718	0.330548	0.291249	0.770861	0.857021	ENST00000423432.EndogCDS	PIN4
ENST00000439980	52.7909	0.145121	0.520849	0.278623	0.780534	0.859732	ENST00000439980.EndogCDS	PIN4
ENST00000446576	14.4239	-0.701662	0.773852	-0.906713	0.364558	0.520838	ENST00000446576.EndogCDS	PIN4
ENST00000314787	77.0406	1.36081	0.345595	3.93758	8.23e-05	0.00058317	ENST00000314787.EndogCDS	PINX1
ENST00000519088	23.9172	0.26291	0.657363	0.399946	0.689196	0.801968	ENST00000519088.EndogCDS	PINX1
ENST00000524114	291.212	0.278877	0.264383	1.05482	0.291506	0.443836	ENST00000524114.EndogCDS	PINX1
ENST00000554914	493.574	-0.0561943	0.185335	-0.303204	0.761734	0.850753	ENST00000554914.EndogCDS	PINX1
ENST00000291009	105.66	-0.0204479	0.45774	-0.0446714	0.964369	0.980084	ENST00000291009.EndogCDS	PIP
ENST00000323883	16.8315	-0.774929	0.724589	-1.06947	0.284856	0.436243	ENST00000323883.EndogCDS	PIP4K2A
ENST00000545335	1.70787	0.613292	1.95894	0.313073	0.754225	0.846039	ENST00000545335.EndogCDS	PIP4K2A
ENST00000604912	137.747	0.0964126	0.261416	0.368809	0.71227	0.818424	ENST00000604912.EndogCDS	PIP4K2A
ENST00000619039	55.3993	-0.11284	0.581869	-0.193927	0.846233	0.904312	ENST00000619039.EndogCDS	PIP4K2B
ENST00000354947	268.7	0.367483	0.409239	0.897967	0.369203	0.525324	ENST00000354947.EndogCDS	PIP4K2C
ENST00000540759	1032.73	-0.194898	0.266004	-0.732687	0.463749	0.617315	ENST00000540759.EndogCDS	PIP4K2C
ENST00000550095	820.628	-0.438959	0.185325	-2.36859	0.0178562	0.0511576	ENST00000550095.EndogCDS	PIP4K2C
ENST00000550465	1266.21	0.412991	0.110733	3.7296	0.00019179	0.00120325	ENST00000550465.EndogCDS	PIP4K2C
ENST00000551772	127.503	-0.186955	0.283813	-0.658726	0.510071	0.658086	ENST00000551772.EndogCDS	PIP4K2C
ENST00000250489	102.157	-0.754031	0.655981	-1.14947	0.250362	0.397145	ENST00000250489.EndogCDS	PIP4P1
ENST00000398020	1.42322	-1.97431	2.00716	-0.983635	0.325295	0.48062	ENST00000398020.EndogCDS	PIP4P1
ENST00000285419	112.179	0.264818	0.415031	0.638069	0.523429	0.669563	ENST00000285419.EndogCDS	PIP4P2
ENST00000518359	11.976	-0.178263	1.01429	-0.175751	0.860489	0.914296	ENST00000518359.EndogCDS	PIP4P2
ENST00000520014	153.223	0.452615	0.329948	1.37178	0.170133	0.297474	ENST00000520014.EndogCDS	PIP4P2
ENST00000520709	31.0838	-2.3079	0.730462	-3.1595	0.0015804	0.00705094	ENST00000520709.EndogCDS	PIP4P2
ENST00000418435	95.0246	-0.445318	0.400876	-1.11086	0.266628	0.415949	ENST00000418435.EndogCDS	PIP5K1A
ENST00000447555	13.2721	2.36387	1.02587	2.30426	0.0212082	0.0585507	ENST00000447555.EndogCDS	PIP5K1A
ENST00000418435	194.494	-0.0979362	0.311789	-0.314111	0.753437	0.845387	ENST00000418435.uAUG	PIP5K1A
ENST00000335312	1.67602	-1.38572	2.3133	-0.599021	0.549159	0.692026	ENST00000335312.EndogCDS	PIP5K1C
ENST00000539785	11.5697	2.44796	1.50454	1.62705	0.103727	0.20379	ENST00000539785.EndogCDS	PIP5K1C
ENST00000388747	788.152	0.229584	0.176786	1.29866	0.194062	0.327764	ENST00000388747.EndogCDS	PIP5KL1
ENST00000323372	558.448	0.151472	0.313085	0.483803	0.628525	0.756223	ENST00000323372.EndogCDS	PIPOX
ENST00000469082	124.185	-0.67922	0.369129	-1.84006	0.0657591	0.142653	ENST00000469082.EndogCDS	PIPOX
ENST00000469082	140.549	0.370892	0.36369	1.0198	0.307822	0.461806	ENST00000469082.uAUG	PIPOX
ENST00000380420	7.4675	-1.98004	1.59848	-1.23871	0.215454	0.355001	ENST00000380420.EndogCDS	PIR
ENST00000246151	64.8521	4.35032	1.18622	3.66737	0.00024506	0.00148236	ENST00000246151.EndogCDS	PITHD1
ENST00000374524	104.14	0.659759	0.374695	1.76079	0.0782741	0.163341	ENST00000374524.EndogCDS	PITHD1
ENST00000313486	0.346186	-1.38571	4.06121	-0.341206	0.732949	0.832416	ENST00000313486.EndogCDS	PITPNA
ENST00000573056	8.59937	-0.326346	1.05232	-0.31012	0.75647	0.847528	ENST00000573056.EndogCDS	PITPNA
ENST00000320996	45.768	-0.613241	0.68716	-0.892428	0.372164	0.527931	ENST00000320996.EndogCDS	PITPNB
ENST00000436663	53.7559	-0.520649	0.45522	-1.14373	0.252735	0.399984	ENST00000436663.EndogCDS	PITPNB
ENST00000634017	34.7774	-0.499176	0.467351	-1.0681	0.285477	0.43692	ENST00000634017.EndogCDS	PITPNB
ENST00000436663	99.0722	-0.58252	0.437639	-1.33105	0.183172	0.313735	ENST00000436663.uAUG	PITPNB
ENST00000532703	377.618	-1.06552	0.676148	-1.57586	0.115058	0.220761	ENST00000532703.EndogCDS	PITPNM1
ENST00000533391	396.518	1.24587	0.247845	5.0268	4.99e-07	7.02e-06	ENST00000533391.EndogCDS	PITPNM1
ENST00000280562	8.24689	-0.961195	0.951647	-1.01003	0.312479	0.466791	ENST00000280562.EndogCDS	PITPNM2
ENST00000421306	83.0097	0.268387	0.51001	0.526239	0.598722	0.73243	ENST00000421306.EndogCDS	PITPNM3
ENST00000430362	649.394	-0.627622	0.177063	-3.54463	0.00039317	0.00220412	ENST00000430362.EndogCDS	PITRM1
ENST00000451104	319.886	0.738915	0.319663	2.31154	0.0208028	0.0576947	ENST00000451104.EndogCDS	PITRM1
ENST00000677001	1100.24	-0.540157	0.150934	-3.57876	0.00034523	0.00198333	ENST00000677001.EndogCDS	PITRM1
ENST00000677384	521.93	1.02928	0.385388	2.67076	0.00756807	0.0254638	ENST00000677384.EndogCDS	PITRM1
ENST00000678987	1098.82	-0.110931	0.136752	-0.811186	0.417259	0.57371	ENST00000678987.EndogCDS	PITRM1
ENST00000430362	758.389	-0.189478	0.205783	-0.920765	0.357173	0.513558	ENST00000430362.uAUG	PITRM1
ENST00000678987	1181.33	0.0132261	0.18951	0.0697911	0.94436	0.968044	ENST00000678987.uAUG	PITRM1
ENST00000677001	1107.3	-0.231428	0.136471	-1.69581	0.0899225	0.182151	ENST00000677001.uAUG	PITRM1
ENST00000539995	290.865	-0.921526	0.258173	-3.56941	0.00035779	0.00204319	ENST00000539995.EndogCDS	PIWIL1
ENST00000546060	461.918	-0.116111	0.227331	-0.510758	0.609521	0.741597	ENST00000546060.EndogCDS	PIWIL1
ENST00000632888	589.741	-0.56201	0.207216	-2.7122	0.0066839	0.0230218	ENST00000632888.EndogCDS	PIWIL1
ENST00000356766	130.285	-0.287659	0.57366	-0.501445	0.616058	0.74646	ENST00000356766.EndogCDS	PIWIL2
ENST00000521356	340.901	1.41103	0.243819	5.78719	7.16e-09	1.64e-07	ENST00000521356.EndogCDS	PIWIL2
ENST00000611073	467.351	-0.151355	0.22552	-0.671136	0.502134	0.651358	ENST00000611073.EndogCDS	PIWIL2
ENST00000299001	79.6241	-1.33247	0.573771	-2.32231	0.0202165	0.0564361	ENST00000299001.EndogCDS	PIWIL4
ENST00000537419	37.0711	0.757688	0.586104	1.29275	0.196096	0.330101	ENST00000537419.EndogCDS	PIWIL4
ENST00000299001	109.312	-1.66379	0.458978	-3.625	0.00028897	0.00170919	ENST00000299001.uAUG	PIWIL4
ENST00000537419	43.6989	0.568969	0.713197	0.797772	0.425003	0.581251	ENST00000537419.uAUG	PIWIL4
ENST00000374571	543.119	0.537917	0.177951	3.02284	0.00250411	0.0103035	ENST00000374571.EndogCDS	PJA1
ENST00000361189	96.2325	1.09446	0.313502	3.49107	0.00048109	0.00260676	ENST00000361189.EndogCDS	PJA2
ENST00000289672	103.899	-0.591282	0.438992	-1.34691	0.17801	0.307679	ENST00000289672.EndogCDS	PKD1L1
ENST00000502363	22.1773	0.628534	0.708795	0.886765	0.375205	0.530964	ENST00000502363.EndogCDS	PKD2
ENST00000290431	17.0391	-0.256002	0.715531	-0.357779	0.720509	0.823998	ENST00000290431.EndogCDS	PKD2L2
ENST00000502810	15.5209	0.964199	0.716387	1.34592	0.178328	0.307955	ENST00000502810.EndogCDS	PKD2L2
ENST00000508638	5.65494	-2.3145	1.38432	-1.67194	0.094536	0.189502	ENST00000508638.EndogCDS	PKD2L2
ENST00000508883	27.3854	0.355275	0.589507	0.602664	0.546732	0.689838	ENST00000508883.EndogCDS	PKD2L2
ENST00000352966	1.68333	-1.3857	2.60402	-0.532141	0.594628	0.729155	ENST00000352966.EndogCDS	PKIA
ENST00000518467	125.631	0.156482	0.309347	0.505848	0.612964	0.743934	ENST00000518467.EndogCDS	PKIA
ENST00000342741	65.5126	1.55142	0.522408	2.96974	0.00298052	0.0119163	ENST00000342741.EndogCDS	PKLR
ENST00000392414	1704.58	-0.483678	0.214102	-2.2591	0.0238773	0.0643648	ENST00000392414.EndogCDS	PKLR
ENST00000434082	1063.26	-0.636458	0.134014	-4.74918	2.04e-06	2.44e-05	ENST00000434082.EndogCDS	PKLR
ENST00000572740	232.36	0.331433	0.292154	1.13445	0.256608	0.404649	ENST00000572740.EndogCDS	PKLR
ENST00000342741	45.7162	-0.378315	0.817338	-0.462863	0.643463	0.768138	ENST00000342741.uAUG	PKLR
ENST00000392414	2218.38	0.53515	0.198625	2.69428	0.0070541	0.024043	ENST00000392414.uAUG	PKLR
ENST00000561609	91.6291	-0.224193	0.331242	-0.676825	0.498517	0.648435	ENST00000561609.EndogCDS	PKM
ENST00000562997	485.168	0.171532	0.256014	0.670009	0.502852	0.651917	ENST00000562997.EndogCDS	PKM
ENST00000564178	331.613	0.0813721	0.221869	0.366757	0.713801	0.819465	ENST00000564178.EndogCDS	PKM
ENST00000565184	90.9291	0.698661	0.51237	1.36359	0.172697	0.300875	ENST00000565184.EndogCDS	PKM
ENST00000567087	147.4	0.435086	0.41107	1.05842	0.289863	0.441893	ENST00000567087.EndogCDS	PKM
ENST00000568459	175.036	-0.0927948	0.32618	-0.28449	0.776035	0.857021	ENST00000568459.EndogCDS	PKM
ENST00000567087	154.084	-0.795526	0.355237	-2.23942	0.0251285	0.066969	ENST00000567087.uAUG	PKM
ENST00000564178	247.736	-0.358585	0.269885	-1.32866	0.183961	0.314851	ENST00000564178.uAUG	PKM
ENST00000342216	882.744	-0.0274624	0.243938	-0.112579	0.910364	0.94558	ENST00000342216.EndogCDS	PKN1
ENST00000590097	184.238	-0.794905	0.406855	-1.95378	0.0507273	0.116403	ENST00000590097.EndogCDS	PKN1
ENST00000590097	171.966	-0.642451	0.447864	-1.43448	0.151436	0.273052	ENST00000590097.uAUG	PKN1
ENST00000070846	247.039	0.477838	0.261138	1.82983	0.0672756	0.145232	ENST00000070846.EndogCDS	PKP2
ENST00000331563	70.8029	2.28294	0.962232	2.37255	0.0176659	0.0507537	ENST00000331563.EndogCDS	PKP3
ENST00000534401	6.62677	-1.38569	1.74869	-0.79242	0.428116	0.584406	ENST00000534401.EndogCDS	PKP3
ENST00000331563	84.8846	-0.572842	0.70973	-0.807126	0.419594	0.575993	ENST00000331563.EndogCDS.UTR.GGAC.mut	PKP3
ENST00000331563	74.9343	3.42458	1.17602	2.91202	0.00359102	0.0138766	ENST00000331563.EndogCDS.CDS.GGAC.mut	PKP3
ENST00000331563	63.6176	-0.783847	1.35936	-0.576631	0.564189	0.704546	ENST00000331563.EndogCDS.UTRCDS.GGAC.mut	PKP3
ENST00000389757	707.462	-0.38498	0.357435	-1.07706	0.281452	0.432702	ENST00000389757.EndogCDS	PKP4
ENST00000411900	103.381	-0.637055	0.418353	-1.52277	0.127816	0.239229	ENST00000411900.EndogCDS	PKP4
ENST00000273371	204	-0.154867	0.292636	-0.529215	0.596656	0.730797	ENST00000273371.EndogCDS	PLA1A
ENST00000438167	154.704	-0.723912	0.377237	-1.91899	0.0549861	0.124028	ENST00000438167.EndogCDS	PLA2G10
ENST00000567462	19.6006	0.623169	0.719762	0.865799	0.386601	0.54232	ENST00000567462.EndogCDS	PLA2G10
ENST00000502283	29.3253	-4.08856	1.15652	-3.53522	0.00040743	0.00227205	ENST00000502283.EndogCDS	PLA2G12A
ENST00000507961	87.3548	-0.539023	0.652158	-0.826522	0.408508	0.564754	ENST00000507961.EndogCDS	PLA2G12A
ENST00000373032	260.322	-0.303963	0.327968	-0.926809	0.354026	0.510279	ENST00000373032.EndogCDS	PLA2G12B
ENST00000219345	1689.61	0.989822	0.17578	5.63102	1.79e-08	3.76e-07	ENST00000219345.EndogCDS	PLA2G15
ENST00000565744	459.415	-1.43322	0.249924	-5.73462	9.77e-09	2.17e-07	ENST00000565744.EndogCDS	PLA2G15
ENST00000566978	736.574	0.459358	0.222112	2.06813	0.0386274	0.0939622	ENST00000566978.EndogCDS	PLA2G15
ENST00000568082	345.245	-0.137161	0.273292	-0.501885	0.615748	0.746322	ENST00000568082.EndogCDS	PLA2G15
ENST00000308366	418.433	-4.32875	0.253598	-17.0693	2.51e-65	5.49e-62	ENST00000308366.EndogCDS	PLA2G1B
ENST00000400520	236.093	-0.322532	0.199143	-1.6196	0.105317	0.206162	ENST00000400520.EndogCDS	PLA2G2A
ENST00000649436	282.493	-0.069614	0.323816	-0.21498	0.829783	0.893748	ENST00000649436.EndogCDS	PLA2G2A
ENST00000429261	228.874	1.22392	0.241966	5.05825	4.23e-07	6.1e-06	ENST00000429261.EndogCDS	PLA2G2C
ENST00000375105	854.697	-0.150877	0.135546	-1.11311	0.265663	0.414962	ENST00000375105.EndogCDS	PLA2G2D
ENST00000617227	436.596	-0.343122	0.295533	-1.16103	0.24563	0.391696	ENST00000617227.uAUG	PLA2G2D
ENST00000375116	58.0495	1.06557	0.536716	1.98534	0.0471063	0.109852	ENST00000375116.EndogCDS	PLA2G2E
ENST00000375116	34.4535	0.619608	0.707373	0.875927	0.38107	0.536972	ENST00000375116.uAUG	PLA2G2E
ENST00000367466	163.741	0.262773	0.328937	0.798853	0.424376	0.580621	ENST00000367466.EndogCDS	PLA2G4A
ENST00000458483	1088.23	0.171563	0.204123	0.840485	0.400637	0.557206	ENST00000458483.EndogCDS	PLA2G4B
ENST00000397272	691.892	-1.89636	0.222621	-8.51835	1.62e-17	2.17e-15	ENST00000397272.EndogCDS	PLA2G4F
ENST00000561627	1202.46	-0.432342	0.220613	-1.95973	0.050027	0.115136	ENST00000561627.EndogCDS	PLA2G4F
ENST00000569985	1014.15	-0.125762	0.156669	-0.802722	0.422135	0.578392	ENST00000569985.EndogCDS	PLA2G4F
ENST00000655142	136.448	-0.250622	0.318814	-0.786108	0.431804	0.587979	ENST00000655142.EndogCDS	PLA2G6
ENST00000663895	274.484	-0.583441	0.415471	-1.40429	0.160233	0.284789	ENST00000663895.EndogCDS	PLA2G6
ENST00000664587	698.523	0.272875	0.189075	1.44321	0.148961	0.269604	ENST00000664587.EndogCDS	PLA2G6
ENST00000665987	137.551	-1.61399	0.407024	-3.96534	7.33e-05	0.00052893	ENST00000665987.EndogCDS	PLA2G6
ENST00000667521	629.401	-0.897652	0.161074	-5.57291	2.51e-08	5.05e-07	ENST00000667521.EndogCDS	PLA2G6
ENST00000668499	581.793	0.216477	0.230534	0.939027	0.347717	0.503944	ENST00000668499.EndogCDS	PLA2G6
ENST00000668949	177.448	0.402642	0.244313	1.64806	0.0993414	0.196783	ENST00000668949.EndogCDS	PLA2G6
ENST00000397292	528.344	1.28619	0.267707	4.80446	1.55e-06	1.91e-05	ENST00000397292.EndogCDS	PLAA
ENST00000520884	124.779	-0.149929	0.621748	-0.241141	0.809446	0.87997	ENST00000520884.EndogCDS	PLAA
ENST00000255695	373.385	-0.622973	0.187276	-3.3265	0.00087944	0.00433246	ENST00000255695.EndogCDS	PLAAT2
ENST00000415826	1075.51	0.0911641	0.160837	0.56681	0.570844	0.709664	ENST00000415826.EndogCDS	PLAAT3
ENST00000255688	406.985	-0.566348	0.302232	-1.87389	0.060946	0.134251	ENST00000255688.EndogCDS	PLAAT4
ENST00000439013	241.852	-0.308974	0.267158	-1.15652	0.247468	0.393803	ENST00000439013.EndogCDS	PLAAT4
ENST00000311507	110.241	-0.046267	0.263763	-0.175411	0.860756	0.914524	ENST00000311507.EndogCDS	PLAC8
ENST00000411416	701.409	-0.6543	0.227861	-2.87148	0.00408549	0.0154378	ENST00000411416.EndogCDS	PLAC8
ENST00000426923	112.503	-1.32703	0.416582	-3.18551	0.00144499	0.00654359	ENST00000426923.EndogCDS	PLAC8
ENST00000509973	26.2304	-0.544174	0.674988	-0.806198	0.420129	0.576614	ENST00000509973.EndogCDS	PLAC8
ENST00000512998	99.8686	-0.215355	0.405889	-0.530575	0.595713	0.730045	ENST00000512998.EndogCDS	PLAC8L1
ENST00000372263	117.195	1.30583	0.533206	2.44902	0.0143244	0.0428458	ENST00000372263.EndogCDS	PLAC9
ENST00000372270	368.617	-1.93588	0.230748	-8.3896	4.88e-17	6.1e-15	ENST00000372270.EndogCDS	PLAC9
ENST00000220809	1212.13	-1.02527	0.18491	-5.54471	2.94e-08	5.81e-07	ENST00000220809.EndogCDS	PLAT
ENST00000352041	125.494	0.58708	0.488142	1.20268	0.229098	0.37162	ENST00000352041.EndogCDS	PLAT
ENST00000429089	716.811	0.616095	0.196264	3.13911	0.00169461	0.00747468	ENST00000429089.EndogCDS	PLAT
ENST00000521694	403.619	-0.214028	0.218774	-0.978305	0.327923	0.48328	ENST00000521694.EndogCDS	PLAT
ENST00000372764	65.7762	-0.300638	0.497957	-0.603743	0.546014	0.689305	ENST00000372764.EndogCDS	PLAU
ENST00000339082	2467.58	0.868295	0.141294	6.14533	7.98e-10	2.26e-08	ENST00000339082.EndogCDS	PLAUR
ENST00000340093	1989.52	-0.194658	0.148156	-1.31387	0.188889	0.320807	ENST00000340093.EndogCDS	PLAUR
ENST00000599892	239.095	0.172809	0.280524	0.616022	0.53788	0.681955	ENST00000599892.EndogCDS	PLAUR
ENST00000601723	1454.18	0.250324	0.190636	1.3131	0.18915	0.321112	ENST00000601723.EndogCDS	PLAUR
ENST00000327757	27.0934	-0.327055	0.634593	-0.515378	0.606289	0.738844	ENST00000327757.EndogCDS	PLB1
ENST00000422425	37.5901	0.705546	0.570772	1.23613	0.216412	0.356243	ENST00000422425.EndogCDS	PLB1
ENST00000240617	330.538	0.398017	0.514758	0.773211	0.439398	0.595048	ENST00000240617.EndogCDS	PLBD1
ENST00000280800	0.991898	-1.38571	2.78985	-0.496696	0.619403	0.749231	ENST00000280800.EndogCDS	PLBD2
ENST00000545182	0.241408	-1.3856	4.89224	-0.283224	0.777005	0.857021	ENST00000545182.EndogCDS	PLBD2
ENST00000456256	28.3527	1.11571	0.65884	1.69344	0.0903714	0.182934	ENST00000456256.EndogCDS	PLCB2
ENST00000557821	22.4722	-0.0264373	0.831025	-0.0318128	0.974621	0.985807	ENST00000557821.EndogCDS	PLCB2
ENST00000456256	50.1555	-0.506141	0.45648	-1.10879	0.26752	0.416914	ENST00000456256.uAUG	PLCB2
ENST00000557821	67.6166	-0.263662	0.435545	-0.605361	0.544939	0.688524	ENST00000557821.uAUG	PLCB2
ENST00000325234	7.51544	-1.38817	1.6743	-0.829108	0.407043	0.563362	ENST00000325234.EndogCDS	PLCB3
ENST00000334661	289.197	0.6885	0.289387	2.37917	0.0173516	0.0500026	ENST00000334661.EndogCDS	PLCD1
ENST00000590644	536.684	0.040944	0.219065	0.186903	0.851737	0.908319	ENST00000590644.EndogCDS	PLCD3
ENST00000371385	267.232	-0.340377	0.283013	-1.20269	0.229097	0.37162	ENST00000371385.EndogCDS	PLCE1
ENST00000569929	87.6391	-0.172546	0.686845	-0.251215	0.801648	0.874563	ENST00000569929.EndogCDS	PLCG2
ENST00000334686	168.597	0.239263	0.281165	0.85097	0.394786	0.55104	ENST00000334686.EndogCDS	PLCH1
ENST00000449969	27.3058	0.709366	0.766122	0.925918	0.354489	0.510672	ENST00000449969.EndogCDS	PLCH2
ENST00000487695	28.6635	2.70827	0.804831	3.36502	0.00076539	0.00384364	ENST00000487695.EndogCDS	PLCL1
ENST00000487695	11.7041	-0.402533	1.02945	-0.391019	0.695784	0.806619	ENST00000487695.uAUG	PLCL1
ENST00000415337	455.655	0.516805	0.361937	1.42789	0.153325	0.275803	ENST00000415337.EndogCDS	PLCXD1
ENST00000430923	203.66	-0.572321	0.238682	-2.39784	0.0164922	0.0478967	ENST00000430923.EndogCDS	PLCXD1
ENST00000443019	129.155	0.299107	0.397569	0.752341	0.451846	0.606736	ENST00000443019.EndogCDS	PLCXD1
ENST00000447472	237.805	-0.747985	0.347365	-2.15331	0.0312941	0.0795239	ENST00000447472.EndogCDS	PLCXD1
ENST00000377801	68.9784	1.8963	0.462489	4.10021	4.13e-05	0.00032505	ENST00000377801.EndogCDS	PLCXD3
ENST00000539875	1.83745	-3.05061	1.63767	-1.86278	0.0624939	0.137066	ENST00000539875.EndogCDS	PLCZ1
ENST00000351298	47.768	-0.0102613	0.490571	-0.020917	0.983312	0.991515	ENST00000351298.EndogCDS	PLD1
ENST00000356327	5.42685	1.47214	1.16195	1.26696	0.20517	0.341791	ENST00000356327.EndogCDS	PLD1
ENST00000440204	103.593	-0.223803	0.411991	-0.543223	0.586977	0.723042	ENST00000440204.EndogCDS	PLD1
ENST00000263088	131.422	-1.98665	0.361369	-5.49757	3.85e-08	7.33e-07	ENST00000263088.EndogCDS	PLD2
ENST00000572940	29.8178	-1.97049	0.834237	-2.36202	0.0181755	0.0518918	ENST00000572940.EndogCDS	PLD2
ENST00000575246	7.97186	0.630918	0.964227	0.654326	0.512902	0.660516	ENST00000575246.EndogCDS	PLD2
ENST00000575316	350.346	-0.583579	0.252726	-2.30913	0.0209362	0.0579597	ENST00000575316.EndogCDS	PLD2
ENST00000575316	127.162	-1.3034	0.392544	-3.32039	0.00089891	0.00441469	ENST00000575316.EndogCDS.UTR.GGAC.mut	PLD2
ENST00000575316	368.085	0.0219934	0.213514	0.103007	0.917958	0.950758	ENST00000575316.EndogCDS.CDS.GGAC.mut	PLD2
ENST00000575316	85.3814	-1.56814	0.379494	-4.13219	3.59e-05	0.00028867	ENST00000575316.EndogCDS.UTRCDS.GGAC.mut	PLD2
ENST00000575316	429.162	-0.42186	0.228813	-1.84369	0.0652285	0.141687	ENST00000575316.uAUG	PLD2
ENST00000366545	0.172457	-1.38569	4.89224	-0.283242	0.776992	0.857021	ENST00000366545.EndogCDS	PLD5
ENST00000459864	232.293	-0.0860213	0.392944	-0.218915	0.826717	0.891621	ENST00000459864.EndogCDS	PLD5
ENST00000321560	84.3151	5.15911	1.23204	4.18745	2.82e-05	0.00023476	ENST00000321560.EndogCDS	PLD6
ENST00000322810	94.8884	2.06482	0.420271	4.91308	8.97e-07	1.18e-05	ENST00000322810.EndogCDS	PLEC
ENST00000345136	2113.21	1.00068	0.127276	7.86226	3.77e-15	3.42e-13	ENST00000345136.EndogCDS	PLEC
ENST00000354589	648.336	0.486931	0.206348	2.35976	0.0182866	0.0521472	ENST00000354589.EndogCDS	PLEC
ENST00000354958	88.1148	1.359	0.438462	3.09947	0.00193866	0.00834806	ENST00000354958.EndogCDS	PLEC
ENST00000356346	130.285	0.335693	0.606799	0.553219	0.580113	0.71758	ENST00000356346.EndogCDS	PLEC
ENST00000398774	182.341	0.966916	0.67269	1.43739	0.150608	0.271839	ENST00000398774.EndogCDS	PLEC
ENST00000436759	776.801	0.712731	0.202707	3.51606	0.000438	0.00241024	ENST00000436759.EndogCDS	PLEC
ENST00000234313	297.696	-0.087435	0.216909	-0.403095	0.686878	0.800074	ENST00000234313.EndogCDS	PLEK
ENST00000216446	55.5485	-0.332259	0.681032	-0.487875	0.625638	0.753968	ENST00000216446.EndogCDS	PLEK2
ENST00000368988	23.0852	-0.932219	0.666811	-1.39802	0.162106	0.287039	ENST00000368988.EndogCDS	PLEKHA1
ENST00000368989	127.248	0.152283	0.541302	0.281328	0.778459	0.858203	ENST00000368989.EndogCDS	PLEKHA1
ENST00000433307	133.562	-0.948634	0.546422	-1.73608	0.0825493	0.170212	ENST00000433307.EndogCDS	PLEKHA1
ENST00000463663	9.77632	5.0809	1.25533	4.04747	5.18e-05	0.00039439	ENST00000463663.EndogCDS	PLEKHA1
ENST00000368989	157.132	0.150691	0.441864	0.341035	0.733077	0.832489	ENST00000368989.uAUG	PLEKHA1
ENST00000433307	117.561	-0.283772	0.442782	-0.640886	0.521597	0.668025	ENST00000433307.uAUG	PLEKHA1
ENST00000519640	81.8453	0.471709	0.386006	1.22202	0.221699	0.362682	ENST00000519640.EndogCDS	PLEKHA2
ENST00000617275	113.155	1.97722	0.392317	5.03984	4.66e-07	6.63e-06	ENST00000617275.EndogCDS	PLEKHA2
ENST00000453653	0.803817	-0.861624	2.71777	-0.317033	0.751218	0.843996	ENST00000453653.EndogCDS	PLEKHA3
ENST00000429027	204.724	-0.796443	0.284111	-2.80328	0.00505861	0.0183969	ENST00000429027.EndogCDS	PLEKHA5
ENST00000540972	48.85	0.647024	0.583397	1.10906	0.267403	0.416769	ENST00000540972.EndogCDS	PLEKHA5
ENST00000429027	185.328	-1.11868	0.346126	-3.23201	0.00122923	0.00572128	ENST00000429027.EndogCDS.UTR.GGAU.mut	PLEKHA5
ENST00000540972	47.1136	-0.785288	0.591826	-1.32689	0.184546	0.3155	ENST00000540972.EndogCDS.UTR.GGAU.mut	PLEKHA5
ENST00000429027	169.887	-0.760022	0.289678	-2.62368	0.00869856	0.0285735	ENST00000429027.EndogCDS.CDS.GGAU.mut	PLEKHA5
ENST00000540972	53.9922	-0.0206353	0.52947	-0.0389735	0.968911	0.982788	ENST00000540972.EndogCDS.CDS.GGAU.mut	PLEKHA5
ENST00000429027	126.19	-1.08192	0.453883	-2.38371	0.0171393	0.0494968	ENST00000429027.EndogCDS.UTRCDS.GGAU.mut	PLEKHA5
ENST00000540972	29.3048	0.851117	0.737335	1.15432	0.248371	0.394773	ENST00000540972.EndogCDS.UTRCDS.GGAU.mut	PLEKHA5
ENST00000637508	123.015	0.271298	0.40222	0.674502	0.499992	0.649563	ENST00000637508.EndogCDS	PLEKHA6
ENST00000355661	288.942	-0.0051987	0.315727	-0.0164658	0.986863	0.99345	ENST00000355661.EndogCDS	PLEKHA7
ENST00000525581	716.1	0.531546	0.300147	1.77095	0.0765689	0.160645	ENST00000525581.EndogCDS	PLEKHA7
ENST00000531066	651.415	0.161094	0.21146	0.761821	0.446167	0.601149	ENST00000531066.EndogCDS	PLEKHA7
ENST00000440706	49.6266	-0.273871	0.487338	-0.561973	0.574134	0.712379	ENST00000440706.EndogCDS	PLEKHA8
ENST00000227214	134.135	-1.17146	0.446601	-2.62305	0.00871466	0.0286022	ENST00000227214.EndogCDS	PLEKHB1
ENST00000354190	546.359	-0.290214	0.217183	-1.33627	0.181461	0.311643	ENST00000354190.EndogCDS	PLEKHB1
ENST00000538227	225.095	-0.891625	0.347792	-2.56367	0.0103571	0.0328853	ENST00000538227.EndogCDS	PLEKHB1
ENST00000540431	263.402	0.93021	0.284533	3.26925	0.00107833	0.00514209	ENST00000540431.EndogCDS	PLEKHB1
ENST00000404460	159.105	0.450405	0.388334	1.15984	0.246114	0.392255	ENST00000404460.EndogCDS	PLEKHB2
ENST00000438882	395.2	-0.860769	0.221766	-3.88142	0.00010385	0.00070935	ENST00000438882.EndogCDS	PLEKHB2
ENST00000436066	489.149	0.737133	0.304099	2.42399	0.0153511	0.0452325	ENST00000436066.EndogCDS	PLEKHF1
ENST00000358517	411.547	-0.854177	0.269804	-3.16591	0.00154597	0.0069176	ENST00000358517.EndogCDS	PLEKHG1
ENST00000644913	447.875	-0.729438	0.278906	-2.61536	0.00891341	0.0291343	ENST00000644913.EndogCDS	PLEKHG1
ENST00000644913	566.466	-0.376027	0.176084	-2.1355	0.0327205	0.0823948	ENST00000644913.uAUG	PLEKHG1
ENST00000471182	73.3514	-0.593259	0.489552	-1.21184	0.225573	0.367229	ENST00000471182.EndogCDS	PLEKHG3
ENST00000484731	252.857	0.736556	0.33349	2.20863	0.0272001	0.0712366	ENST00000484731.EndogCDS	PLEKHG3
ENST00000555982	261.155	0.493747	0.273592	1.80468	0.0711248	0.151827	ENST00000555982.EndogCDS	PLEKHG3
ENST00000471182	47.3424	2.29582	0.566164	4.05504	5.01e-05	0.00038358	ENST00000471182.uAUG	PLEKHG3
ENST00000393966	470.248	-0.220657	0.223319	-0.98808	0.323113	0.478165	ENST00000393966.EndogCDS	PLEKHG4
ENST00000427155	69.2881	0.78961	0.603337	1.30874	0.190623	0.323002	ENST00000427155.EndogCDS	PLEKHG4
ENST00000427155	70.781	-0.564231	0.474041	-1.19026	0.233945	0.377625	ENST00000427155.uAUG	PLEKHG4
ENST00000393966	383.008	-0.0867052	0.237314	-0.365361	0.714842	0.82014	ENST00000393966.uAUG	PLEKHG4
ENST00000283426	695.841	-0.642344	0.314324	-2.04357	0.0409957	0.0984432	ENST00000283426.EndogCDS	PLEKHG4B
ENST00000637938	1212.85	0.613976	0.17579	3.49266	0.00047824	0.00259605	ENST00000637938.EndogCDS	PLEKHG4B
ENST00000283426	490.426	-0.390721	0.278689	-1.402	0.160916	0.285597	ENST00000283426.EndogCDS.UTR.GGAC.mut	PLEKHG4B
ENST00000283426	436.65	-0.447801	0.309382	-1.4474	0.147784	0.267916	ENST00000283426.EndogCDS.CDS.GGAC.mut	PLEKHG4B
ENST00000283426	480.1	-0.755882	0.195839	-3.85972	0.00011352	0.00076628	ENST00000283426.EndogCDS.UTRCDS.GGAC.mut	PLEKHG4B
ENST00000377732	250.779	-0.107515	0.410935	-0.261634	0.793603	0.868898	ENST00000377732.EndogCDS	PLEKHG5
ENST00000377748	1705.33	-0.316669	0.196989	-1.60755	0.107934	0.210168	ENST00000377748.EndogCDS	PLEKHG5
ENST00000400915	0.4926	-1.38573	4.12318	-0.336084	0.736808	0.834721	ENST00000400915.EndogCDS	PLEKHG5
ENST00000535355	387.838	0.0337059	0.232451	0.145003	0.884709	0.930524	ENST00000535355.EndogCDS	PLEKHG5
ENST00000675123	571.745	-0.189359	0.201899	-0.93789	0.348301	0.504555	ENST00000675123.EndogCDS	PLEKHG5
ENST00000377732	401.206	-0.462412	0.390609	-1.18382	0.236484	0.38053	ENST00000377732.uAUG	PLEKHG5
ENST00000011684	364.546	0.410095	0.738161	0.555564	0.578509	0.716243	ENST00000011684.EndogCDS	PLEKHG6
ENST00000536531	42.5196	-0.269185	0.727348	-0.370091	0.711315	0.817837	ENST00000536531.EndogCDS	PLEKHG6
ENST00000329153	19.1784	4.7688	1.29408	3.6851	0.00022862	0.00139518	ENST00000329153.EndogCDS	PLEKHH1
ENST00000282406	73.7647	0.0381457	0.426886	0.0893582	0.928797	0.957929	ENST00000282406.EndogCDS	PLEKHH2
ENST00000491692	156.951	-0.47827	0.389911	-1.22661	0.219967	0.360621	ENST00000491692.EndogCDS	PLEKHH2
ENST00000591196	55.7749	0.709531	0.510598	1.38961	0.164648	0.290218	ENST00000591196.EndogCDS	PLEKHH3
ENST00000326631	286.963	1.02606	0.385516	2.66152	0.00777891	0.0260665	ENST00000326631.EndogCDS	PLEKHJ1
ENST00000586608	203.559	2.29699	0.399136	5.75492	8.67e-09	1.95e-07	ENST00000586608.EndogCDS	PLEKHJ1
ENST00000587394	114.851	2.3968	0.415101	5.774	7.74e-09	1.76e-07	ENST00000587394.EndogCDS	PLEKHJ1
ENST00000587962	80.0378	-0.425507	0.504679	-0.843123	0.39916	0.555593	ENST00000587962.EndogCDS	PLEKHJ1
ENST00000591099	44.6618	2.04086	0.615648	3.31498	0.00091649	0.00449219	ENST00000591099.EndogCDS	PLEKHJ1
ENST00000379407	288.45	-0.558391	0.268894	-2.07662	0.0378363	0.0924943	ENST00000379407.EndogCDS	PLEKHN1
ENST00000379410	943.912	-0.394059	0.181261	-2.17398	0.0297065	0.0762649	ENST00000379410.EndogCDS	PLEKHN1
ENST00000379410	879.842	0.253254	0.174409	1.45206	0.146484	0.266256	ENST00000379410.EndogCDS.UTR.GGAC.mut	PLEKHN1
ENST00000379410	1399.07	0.103637	0.204644	0.506422	0.61256	0.743719	ENST00000379410.EndogCDS.CDS.GGAC.mut	PLEKHN1
ENST00000379410	1049.44	-0.0181235	0.241601	-0.0750141	0.940204	0.96577	ENST00000379410.EndogCDS.UTRCDS.GGAC.mut	PLEKHN1
ENST00000323544	1729.78	0.920537	0.243291	3.78369	0.00015452	0.00100171	ENST00000323544.EndogCDS	PLEKHO2
ENST00000308192	114.115	0.638591	0.412365	1.54861	0.121477	0.230021	ENST00000308192.EndogCDS	PLG
ENST00000366924	70.8357	0.191056	0.393528	0.485496	0.627324	0.755402	ENST00000366924.EndogCDS	PLG
ENST00000418964	134.994	-0.412269	0.439031	-0.939043	0.347708	0.503944	ENST00000418964.EndogCDS	PLG
ENST00000355705	159.999	-0.786278	0.418541	-1.87862	0.0602971	0.133183	ENST00000355705.EndogCDS	PLGLB1
ENST00000409310	266.771	-0.0563115	0.287833	-0.19564	0.844892	0.903541	ENST00000409310.EndogCDS	PLGLB1
ENST00000359481	134.167	-0.73131	0.451805	-1.61864	0.105524	0.20652	ENST00000359481.EndogCDS	PLGLB2
ENST00000410086	242.687	-0.418191	0.267572	-1.56291	0.118074	0.225199	ENST00000410086.EndogCDS	PLGLB2
ENST00000300055	349.764	0.784902	0.328465	2.3896	0.0168666	0.0488421	ENST00000300055.EndogCDS	PLIN1
ENST00000276914	131.273	0.143195	0.385135	0.371806	0.710038	0.816985	ENST00000276914.EndogCDS	PLIN2
ENST00000380465	309.936	0.356849	0.278181	1.2828	0.199564	0.33449	ENST00000380465.EndogCDS	PLIN2
ENST00000221957	953.696	-1.38016	0.16823	-8.20399	2.33e-16	2.59e-14	ENST00000221957.EndogCDS	PLIN3
ENST00000589034	1213.84	-0.334747	0.151791	-2.20531	0.0274321	0.0717208	ENST00000589034.EndogCDS	PLIN3
ENST00000592528	125.902	-1.5669	0.358905	-4.36577	1.27e-05	0.00011803	ENST00000592528.EndogCDS	PLIN3
ENST00000633942	138.162	-0.593736	0.382024	-1.55419	0.12014	0.228048	ENST00000633942.EndogCDS	PLIN4
ENST00000300093	5279.87	0.951152	0.161867	5.87611	4.2e-09	1.02e-07	ENST00000300093.EndogCDS	PLK1
ENST00000570220	2078.94	1.05225	0.160356	6.56199	5.31e-11	1.98e-09	ENST00000570220.EndogCDS	PLK1
ENST00000274289	1321.94	-0.150084	0.132799	-1.13016	0.258407	0.406715	ENST00000274289.EndogCDS	PLK2
ENST00000372201	0.338456	-1.38563	4.89224	-0.283231	0.777	0.857021	ENST00000372201.EndogCDS	PLK3
ENST00000514379	22.4212	0.0473575	0.669621	0.0707229	0.943618	0.967596	ENST00000514379.EndogCDS	PLK4
ENST00000219207	237.059	0.881309	0.698585	1.26156	0.207107	0.344312	ENST00000219207.EndogCDS	PLLP
ENST00000357525	14.9714	-0.976961	0.90987	-1.07374	0.28294	0.434253	ENST00000357525.EndogCDS	PLN
ENST00000357525	22.4282	0.0874049	0.87255	0.100172	0.920208	0.952352	ENST00000357525.uAUG	PLN
ENST00000196061	141.409	-0.138268	0.459638	-0.30082	0.763552	0.85216	ENST00000196061.EndogCDS	PLOD1
ENST00000429000	138.309	0.452463	0.394682	1.1464	0.25163	0.398717	ENST00000429000.EndogCDS	PLOD1
ENST00000449038	232.001	2.259	0.343852	6.56967	5.04e-11	1.9e-09	ENST00000449038.EndogCDS	PLOD1
ENST00000282903	0.475723	1.19465	4.07932	0.292855	0.769633	0.856509	ENST00000282903.EndogCDS	PLOD2
ENST00000360060	0.648315	0.573019	2.93335	0.195346	0.845122	0.903649	ENST00000360060.EndogCDS	PLOD2
ENST00000469350	50.5603	-0.417434	0.494395	-0.844333	0.398484	0.554873	ENST00000469350.EndogCDS	PLOD2
ENST00000376322	50.8303	1.4608	0.500711	2.91745	0.00352902	0.0136748	ENST00000376322.EndogCDS	PLP2
ENST00000376327	48.0502	-1.59905	0.698051	-2.29073	0.0219789	0.0602456	ENST00000376327.EndogCDS	PLP2
ENST00000376322	54.2314	-0.146338	0.481881	-0.30368	0.761371	0.850596	ENST00000376322.uAUG	PLP2
ENST00000328195	124.633	-0.887598	0.40726	-2.17944	0.0292991	0.0754405	ENST00000328195.EndogCDS	PLPBP
ENST00000518036	399.602	-1.02939	0.380792	-2.70328	0.00686588	0.0235207	ENST00000518036.EndogCDS	PLPBP
ENST00000523358	1154.53	-0.303582	0.255408	-1.18862	0.234591	0.37839	ENST00000523358.EndogCDS	PLPBP
ENST00000434325	137.568	1.36354	0.412598	3.30477	0.00095054	0.00463054	ENST00000434325.EndogCDS	PLPP2
ENST00000591572	292.724	-0.188803	0.363952	-0.518758	0.603929	0.736816	ENST00000591572.EndogCDS	PLPP2
ENST00000398250	17.9168	2.02607	1.25973	1.60833	0.107762	0.209891	ENST00000398250.EndogCDS	PLPP4
ENST00000419686	162.357	1.6682	0.378261	4.41018	1.03e-05	9.9e-05	ENST00000419686.EndogCDS	PLPP5
ENST00000424479	164.403	0.986174	0.362701	2.71897	0.00654857	0.0226555	ENST00000424479.EndogCDS	PLPP5
ENST00000529359	18.6486	-2.32223	0.772997	-3.00419	0.00266287	0.0108623	ENST00000529359.EndogCDS	PLPP5
ENST00000381883	507.575	0.00397953	0.261669	0.0152082	0.987866	0.993883	ENST00000381883.EndogCDS	PLPP6
ENST00000359894	353.648	0.642336	0.378533	1.69691	0.089714	0.181813	ENST00000359894.EndogCDS	PLPPR3
ENST00000520876	533.38	0.30132	0.33289	0.905165	0.365378	0.521434	ENST00000520876.EndogCDS	PLPPR3
ENST00000302078	77.9001	-1.46797	0.268303	-5.47133	4.47e-08	8.4e-07	ENST00000302078.EndogCDS	PLRG1
ENST00000504341	50.2585	-0.899189	0.419543	-2.14326	0.0320922	0.0811104	ENST00000504341.EndogCDS	PLRG1
ENST00000506192	150.309	-0.327521	0.261491	-1.25251	0.210383	0.348467	ENST00000506192.EndogCDS	PLRG1
ENST00000509975	47.8988	-0.677135	0.68426	-0.989587	0.322376	0.477336	ENST00000509975.EndogCDS	PLRG1
ENST00000457734	187.95	0.95318	0.226682	4.20493	2.61e-05	0.00021996	ENST00000457734.EndogCDS	PLS1
ENST00000355899	330.91	-0.41118	0.298874	-1.37577	0.168894	0.295795	ENST00000355899.EndogCDS	PLS3
ENST00000539310	129.418	-0.632564	0.277858	-2.27657	0.022812	0.0620963	ENST00000539310.EndogCDS	PLS3
ENST00000342435	182.543	-0.120069	0.293977	-0.408431	0.682957	0.797125	ENST00000342435.EndogCDS	PLSCR1
ENST00000448787	197.456	0.112312	0.389594	0.288279	0.773133	0.857021	ENST00000448787.EndogCDS	PLSCR1
ENST00000468985	30.4344	0.861423	0.5315	1.62074	0.105073	0.205784	ENST00000468985.EndogCDS	PLSCR1
ENST00000613069	109.466	0.0771392	0.414993	0.185881	0.852538	0.908801	ENST00000613069.EndogCDS	PLSCR2
ENST00000613069	116.453	0.38334	0.406002	0.944182	0.345077	0.501343	ENST00000613069.uAUG	PLSCR2
ENST00000324822	1.5963	-0.664361	2.32147	-0.286181	0.774739	0.857021	ENST00000324822.EndogCDS	PLSCR3
ENST00000571078	33.0519	3.04528	0.813646	3.74276	0.00018201	0.00115049	ENST00000571078.EndogCDS	PLSCR3
ENST00000573213	4.08073	0.15735	1.39337	0.112928	0.910088	0.945461	ENST00000573213.EndogCDS	PLSCR3
ENST00000576362	0.415679	-1.38566	3.37471	-0.410602	0.681364	0.795956	ENST00000576362.EndogCDS	PLSCR3
ENST00000354952	0.356914	0.290086	4.86806	0.0595898	0.952482	0.973234	ENST00000354952.EndogCDS	PLSCR4
ENST00000433593	8.73608	-2.67928	1.15898	-2.31176	0.0207908	0.0576897	ENST00000433593.EndogCDS	PLSCR4
ENST00000482567	23.3036	-0.936274	0.855976	-1.09381	0.274039	0.424314	ENST00000482567.EndogCDS	PLSCR5
ENST00000354050	429.928	1.01617	0.250259	4.06047	4.9e-05	0.00037579	ENST00000354050.EndogCDS	PLTP
ENST00000372431	194.539	2.05976	0.334312	6.16118	7.22e-10	2.07e-08	ENST00000372431.EndogCDS	PLTP
ENST00000252590	269.072	-0.21558	0.306423	-0.703537	0.481721	0.633632	ENST00000252590.EndogCDS	PLVAP
ENST00000444911	24.2424	0.51435	0.70638	0.728149	0.466522	0.620051	ENST00000444911.EndogCDS	PLXDC1
ENST00000296440	511.719	0.0403497	0.237183	0.170121	0.864915	0.917335	ENST00000296440.EndogCDS	PLXNB1
ENST00000361971	110.251	0.383349	0.47811	0.801802	0.422668	0.578963	ENST00000361971.EndogCDS	PLXNB3
ENST00000549217	360.465	-0.650814	0.210476	-3.0921	0.00198743	0.00851997	ENST00000549217.EndogCDS	PLXNC1
ENST00000324093	0.183484	-1.38564	4.89224	-0.283232	0.776999	0.857021	ENST00000324093.EndogCDS	PLXND1
ENST00000275072	75.2303	1.99182	0.654839	3.04169	0.00235252	0.00979269	ENST00000275072.EndogCDS	PM20D2
ENST00000329406	14.5569	-0.104529	0.561635	-0.186116	0.852354	0.90866	ENST00000329406.EndogCDS	PMCH
ENST00000329406	16.4702	-2.94997	0.760643	-3.87825	0.00010521	0.0007174	ENST00000329406.uAUG	PMCH
ENST00000449260	266.728	0.532483	0.244434	2.17843	0.0293738	0.0755996	ENST00000449260.EndogCDS	PMEL
ENST00000546543	1045.85	0.323141	0.239981	1.34652	0.178134	0.307801	ENST00000546543.EndogCDS	PMEL
ENST00000548493	88.9409	-0.738938	0.525783	-1.4054	0.159901	0.284387	ENST00000548493.EndogCDS	PMEL
ENST00000549418	74.0817	0.469577	0.541503	0.867173	0.385847	0.541502	ENST00000549418.EndogCDS	PMEL
ENST00000550447	399.24	0.779288	0.206174	3.77977	0.00015697	0.00101592	ENST00000550447.EndogCDS	PMEL
ENST00000548493	124.557	-0.755768	0.38134	-1.98188	0.047493	0.110533	ENST00000548493.uAUG	PMEL
ENST00000395814	146.565	-0.959674	0.368757	-2.60246	0.00925581	0.0300328	ENST00000395814.EndogCDS	PMEPA1
ENST00000368273	554.381	0.596721	0.261255	2.28406	0.0223682	0.0611068	ENST00000368273.EndogCDS	PMF1
ENST00000368279	858.982	-1.02353	0.210821	-4.85497	1.2e-06	1.53e-05	ENST00000368279.EndogCDS	PMF1
ENST00000466489	670.044	-0.55867	0.178884	-3.12308	0.0017897	0.00782508	ENST00000466489.EndogCDS	PMF1
ENST00000490491	498.753	0.231359	0.241306	0.958778	0.337671	0.493508	ENST00000490491.EndogCDS	PMF1-BGLAP
ENST00000535461	425.367	-0.930564	0.277857	-3.34907	0.00081083	0.00403935	ENST00000535461.EndogCDS	PMFBP1
ENST00000535461	321.683	-1.10761	0.27388	-4.04416	5.25e-05	0.00039966	ENST00000535461.uAUG	PMFBP1
ENST00000640449	164.157	0.256101	0.290963	0.880186	0.378759	0.534534	ENST00000640449.EndogCDS	PMIS2
ENST00000646476	70.206	0.004614	0.481963	0.00957333	0.992362	0.996367	ENST00000646476.EndogCDS	PMIS2
ENST00000268058	2.6965	2.68407	1.55054	1.73105	0.0834427	0.17173	ENST00000268058.EndogCDS	PML
ENST00000268059	1.79284	3.0571	1.93789	1.57754	0.114671	0.220113	ENST00000268059.EndogCDS	PML
ENST00000359928	0.747449	2.19068	3.56931	0.613754	0.539378	0.683269	ENST00000359928.EndogCDS	PML
ENST00000395135	0.338201	0.375535	3.97976	0.0943612	0.924822	0.955153	ENST00000395135.EndogCDS	PML
ENST00000563500	1.78071	1.64305	2.04897	0.801891	0.422616	0.578915	ENST00000563500.EndogCDS	PML
ENST00000565898	1.48847	3.35794	3.03043	1.10807	0.26783	0.41723	ENST00000565898.EndogCDS	PML
ENST00000569477	1.30688	1.75448	1.91888	0.914327	0.360545	0.51711	ENST00000569477.EndogCDS	PML
ENST00000569965	1.33757	2.9533	2.35772	1.25261	0.210348	0.348425	ENST00000569965.EndogCDS	PML
ENST00000216259	75.8116	-1.53053	0.554405	-2.76067	0.00576828	0.0204704	ENST00000216259.EndogCDS	PMM1
ENST00000566604	72.0741	0.915314	0.391773	2.33634	0.0194735	0.0547773	ENST00000566604.EndogCDS	PMM2
ENST00000570076	13.8097	-0.0307274	0.972374	-0.0316004	0.974791	0.985893	ENST00000570076.EndogCDS	PMM2
ENST00000683435	41.7674	-1.95333	0.60669	-3.21965	0.00128348	0.00592808	ENST00000683435.EndogCDS	PMM2
ENST00000256103	13.253	-2.72433	0.740075	-3.68115	0.00023218	0.00141425	ENST00000256103.EndogCDS	PMP2
ENST00000395938	41.2263	-1.08952	0.862306	-1.2635	0.206409	0.343414	ENST00000395938.EndogCDS	PMP22
ENST00000644020	141.383	0.390291	0.337661	1.15587	0.247736	0.394176	ENST00000644020.EndogCDS	PMP22
ENST00000674947	222.635	2.07119	0.791248	2.61763	0.00885427	0.0289708	ENST00000674947.EndogCDS	PMP22
ENST00000675551	206.636	0.318061	0.237381	1.33988	0.180285	0.310236	ENST00000675551.EndogCDS	PMP22
ENST00000371717	225.392	-0.700786	0.345963	-2.02561	0.0428047	0.101947	ENST00000371717.EndogCDS	PMPCA
ENST00000249269	62.2637	-0.0617367	0.518065	-0.119168	0.905142	0.942575	ENST00000249269.EndogCDS	PMPCB
ENST00000420421	32.4896	-1.00546	0.517357	-1.94346	0.0519604	0.118664	ENST00000420421.EndogCDS	PMS1
ENST00000424307	27.5529	-3.28169	0.896044	-3.66242	0.00024984	0.00150893	ENST00000424307.EndogCDS	PMS1
ENST00000441310	160.355	0.928655	0.495272	1.87504	0.0607871	0.133961	ENST00000441310.EndogCDS	PMS1
ENST00000447232	181.753	-0.68689	0.431297	-1.59261	0.111247	0.215181	ENST00000447232.EndogCDS	PMS1
ENST00000452382	42.6697	1.4781	0.503693	2.93452	0.00334067	0.0130973	ENST00000452382.EndogCDS	PMS1
ENST00000441310	122.165	-0.696218	0.332818	-2.09189	0.0364485	0.089773	ENST00000441310.uAUG	PMS1
ENST00000420421	38.7655	-0.0119662	0.539518	-0.0221795	0.982305	0.990915	ENST00000420421.uAUG	PMS1
ENST00000452382	51.1539	1.23	0.456946	2.69178	0.00710716	0.0241956	ENST00000452382.uAUG	PMS1
ENST00000447232	83.4633	-1.69867	0.471082	-3.60589	0.00031109	0.00181189	ENST00000447232.uAUG	PMS1
ENST00000265849	253.274	0.439983	0.213694	2.05894	0.0394995	0.0956116	ENST00000265849.EndogCDS	PMS2
ENST00000643595	285.235	0.0295079	0.219038	0.134716	0.892837	0.934069	ENST00000643595.EndogCDS	PMS2
ENST00000368467	429.508	-0.130398	0.270471	-0.482114	0.629725	0.757094	ENST00000368467.EndogCDS	PMVK
ENST00000340888	656.433	1.40905	0.180811	7.79291	6.55e-15	5.62e-13	ENST00000340888.EndogCDS	PNCK
ENST00000370142	1678.95	-1.38003	0.147398	-9.36264	7.78e-21	1.83e-18	ENST00000370142.EndogCDS	PNCK
ENST00000370145	1571.73	-0.137049	0.19048	-0.719495	0.471836	0.624764	ENST00000370145.EndogCDS	PNCK
ENST00000411968	124.97	0.306544	0.424641	0.72189	0.470362	0.623354	ENST00000411968.EndogCDS	PNCK
ENST00000422811	303.012	-1.69695	0.358132	-4.73833	2.15e-06	2.55e-05	ENST00000422811.EndogCDS	PNCK
ENST00000433470	101.519	-0.0739613	0.468989	-0.157704	0.87469	0.923133	ENST00000433470.EndogCDS	PNCK
ENST00000434652	393.871	-0.364175	0.244515	-1.48938	0.136388	0.251771	ENST00000434652.EndogCDS	PNCK
ENST00000439087	245.803	0.421582	0.249216	1.69163	0.0907168	0.183424	ENST00000439087.EndogCDS	PNCK
ENST00000439087	230.366	0.164668	0.348765	0.472145	0.636823	0.762614	ENST00000439087.uAUG	PNCK
ENST00000369239	39.2171	-0.816861	0.446735	-1.82851	0.0674726	0.145578	ENST00000369239.EndogCDS	PNISR
ENST00000438806	147.92	-0.738499	0.281587	-2.62263	0.00872535	0.0286293	ENST00000438806.EndogCDS	PNISR
ENST00000438806	139.64	-0.516938	0.308699	-1.67457	0.0940194	0.188724	ENST00000438806.EndogCDS.UTR.GGAU.mut	PNISR
ENST00000438806	133.542	-1.40292	0.347035	-4.0426	5.29e-05	0.00040172	ENST00000438806.EndogCDS.CDS.GGAU.mut	PNISR
ENST00000438806	125.435	-0.925763	0.324952	-2.84892	0.00438678	0.0163807	ENST00000438806.EndogCDS.UTRCDS.GGAU.mut	PNISR
ENST00000369239	70.5515	-0.177319	0.451826	-0.392451	0.694725	0.805994	ENST00000369239.uAUG	PNISR
ENST00000248451	237.454	0.0402601	0.266886	0.150851	0.880093	0.927307	ENST00000248451.EndogCDS	PNKD
ENST00000258362	0.195718	-1.38566	4.89224	-0.283236	0.776996	0.857021	ENST00000258362.EndogCDS	PNKD
ENST00000273077	744.925	-0.134582	0.223548	-0.602025	0.547157	0.690172	ENST00000273077.EndogCDS	PNKD
ENST00000596014	1077.33	0.406627	0.242257	1.6785	0.0932503	0.187444	ENST00000596014.EndogCDS	PNKP
ENST00000392167	228.552	-0.236281	0.228108	-1.03583	0.300283	0.453372	ENST00000392167.EndogCDS	PNLDC1
ENST00000369221	36.9423	-0.88229	0.607609	-1.45207	0.146482	0.266256	ENST00000369221.EndogCDS	PNLIP
ENST00000471549	19.674	-0.273844	0.576737	-0.474816	0.634918	0.761108	ENST00000471549.EndogCDS	PNLIPRP1
ENST00000497792	9.00452	2.20942	1.09331	2.02086	0.0432946	0.102848	ENST00000497792.EndogCDS	PNLIPRP1
ENST00000527980	145.479	1.19428	0.318446	3.75035	0.00017659	0.00112147	ENST00000527980.EndogCDS	PNLIPRP1
ENST00000528052	374.849	0.4446	0.216192	2.0565	0.0397341	0.0960429	ENST00000528052.EndogCDS	PNLIPRP1
ENST00000579578	21.4084	-1.92404	0.830475	-2.31679	0.0205151	0.0570857	ENST00000579578.EndogCDS	PNLIPRP2
ENST00000579578	24.4308	-2.1574	0.71311	-3.02534	0.00248356	0.0102335	ENST00000579578.uAUG	PNLIPRP2
ENST00000369230	27.2529	-1.24538	0.558166	-2.23119	0.0256685	0.0680918	ENST00000369230.EndogCDS	PNLIPRP3
ENST00000269582	627.391	0.170739	0.294353	0.580048	0.561882	0.702791	ENST00000269582.EndogCDS	PNMT
ENST00000581428	69.885	-0.0630918	0.624136	-0.101087	0.919482	0.951833	ENST00000581428.EndogCDS	PNMT
ENST00000216832	351.681	0.938319	0.269963	3.47573	0.00050947	0.00273472	ENST00000216832.EndogCDS	PNN
ENST00000553331	375.896	-0.491472	0.23378	-2.10228	0.0355285	0.0879464	ENST00000553331.EndogCDS	PNN
ENST00000556530	728.895	-0.587934	0.173295	-3.39268	0.00069213	0.00352844	ENST00000556530.EndogCDS	PNN
ENST00000263657	2179.06	0.520309	0.208947	2.49015	0.0127691	0.0390586	ENST00000263657.EndogCDS	PNO1
ENST00000430742	869.373	-0.414751	0.131881	-3.1449	0.00166145	0.00735119	ENST00000430742.EndogCDS	PNO1
ENST00000301908	110.212	0.725164	0.394547	1.83797	0.0660671	0.143197	ENST00000301908.EndogCDS	PNOC
ENST00000518479	268.683	0.503648	0.323655	1.55613	0.119678	0.227391	ENST00000518479.EndogCDS	PNOC
ENST00000361505	288.172	-0.54392	0.33726	-1.61276	0.106796	0.208393	ENST00000361505.EndogCDS	PNP
ENST00000361505	346.386	-0.797374	0.259374	-3.07423	0.00211046	0.00895448	ENST00000361505.EndogCDS.UTR.GGAU.mut	PNP
ENST00000361505	249.483	-0.34404	0.267429	-1.28647	0.198278	0.332866	ENST00000361505.EndogCDS.CDS.GGAU.mut	PNP
ENST00000361505	329.949	-0.878599	0.241242	-3.64198	0.00027055	0.00161363	ENST00000361505.EndogCDS.UTRCDS.GGAU.mut	PNP
ENST00000336615	13.4868	-0.325761	1.60881	-0.202486	0.839537	0.900227	ENST00000336615.EndogCDS	PNPLA2
ENST00000381042	394.883	0.067402	0.27398	0.246011	0.805674	0.877341	ENST00000381042.EndogCDS	PNPLA4
ENST00000444736	536.163	-0.540967	0.292514	-1.84937	0.0644048	0.140333	ENST00000444736.EndogCDS	PNPLA4
ENST00000444736	632.928	-0.0215105	0.195565	-0.109992	0.912416	0.947064	ENST00000444736.uAUG	PNPLA4
ENST00000600737	51.5114	0.527273	0.587944	0.896807	0.369822	0.525828	ENST00000600737.EndogCDS	PNPLA6
ENST00000406427	193.198	2.10399	0.404718	5.19864	2.01e-07	3.15e-06	ENST00000406427.EndogCDS	PNPLA7
ENST00000491019	40.775	0.656364	0.502976	1.30496	0.191906	0.324808	ENST00000491019.EndogCDS	PNPLA7
ENST00000427008	29.4222	0.917689	0.621821	1.47581	0.139995	0.257181	ENST00000427008.EndogCDS	PNPLA8
ENST00000582171	1214.18	0.811078	0.173516	4.67437	2.95e-06	3.34e-05	ENST00000582171.EndogCDS	PNPO
ENST00000585320	158.415	-0.258348	0.323755	-0.797973	0.424886	0.58116	ENST00000585320.EndogCDS	PNPO
ENST00000641856	1048.76	0.214858	0.183123	1.17329	0.240678	0.385665	ENST00000641856.EndogCDS	PNPO
ENST00000260604	1016.71	-0.454023	0.165601	-2.74167	0.0061127	0.0214337	ENST00000260604.EndogCDS	PNPT1
ENST00000447944	412.76	-0.0011792	0.224042	-0.0052631	0.995801	0.997483	ENST00000447944.EndogCDS	PNPT1
ENST00000336032	1.27911	-0.284731	2.31645	-0.122917	0.902173	0.940479	ENST00000336032.EndogCDS	PNRC1
ENST00000336032	1.90353	2.41753	1.79187	1.34916	0.177284	0.306758	ENST00000336032.uAUG	PNRC1
ENST00000296484	300.666	1.02522	0.218379	4.69466	2.67e-06	3.06e-05	ENST00000296484.EndogCDS	POC1A
ENST00000313546	35.9451	0.735654	0.692016	1.06306	0.287755	0.439444	ENST00000313546.EndogCDS	POC1B
ENST00000428202	250.714	-0.725699	0.223558	-3.24613	0.00116985	0.00550248	ENST00000428202.EndogCDS	POC5
ENST00000446329	56.4462	0.289143	0.42165	0.685741	0.492876	0.643395	ENST00000446329.EndogCDS	POC5
ENST00000514838	99.4368	-0.440475	0.324009	-1.35946	0.174002	0.302575	ENST00000514838.EndogCDS	POC5
ENST00000446198	2.32432	-3.47081	1.88817	-1.83819	0.0660342	0.143144	ENST00000446198.EndogCDS	PODXL
ENST00000342480	91.2904	1.91652	0.629595	3.04405	0.00233413	0.0097277	ENST00000342480.EndogCDS	PODXL2
ENST00000262753	233.092	-0.620789	0.359195	-1.72828	0.0839387	0.172477	ENST00000262753.EndogCDS	POF1B
ENST00000375730	60.796	1.1037	0.683864	1.61392	0.106545	0.208031	ENST00000375730.EndogCDS	POFUT1
ENST00000375749	43.974	0.483265	0.756015	0.639227	0.522675	0.668843	ENST00000375749.EndogCDS	POFUT1
ENST00000331343	692.226	0.93458	0.760947	1.22818	0.21938	0.35991	ENST00000331343.EndogCDS	POFUT2
ENST00000349485	854.034	1.02979	0.579069	1.77835	0.0753461	0.158555	ENST00000349485.EndogCDS	POFUT2
ENST00000367876	175.164	0.756518	0.319302	2.36928	0.0178225	0.0511028	ENST00000367876.EndogCDS	POGK
ENST00000460339	199.009	0.627005	0.31833	1.96967	0.0488766	0.113053	ENST00000460339.EndogCDS	POGLUT1
ENST00000647766	391.889	0.00193803	0.235377	0.00823371	0.993431	0.996564	ENST00000647766.EndogCDS	POGLUT1
ENST00000323468	0.369567	-1.38563	4.87127	-0.284449	0.776066	0.857021	ENST00000323468.EndogCDS	POGLUT3
ENST00000530529	61.8745	-2.7108	0.55414	-4.89189	9.99e-07	1.3e-05	ENST00000530529.EndogCDS	POGLUT3
ENST00000530529	55.9594	-1.49878	0.717821	-2.08796	0.0368016	0.0904642	ENST00000530529.uAUG	POGLUT3
ENST00000531094	397.664	-0.601045	0.204561	-2.93823	0.00330097	0.0129692	ENST00000531094.EndogCDS	POGZ
ENST00000533461	30.7273	-0.926836	0.67657	-1.3699	0.170717	0.298271	ENST00000533461.EndogCDS	POGZ
ENST00000379059	242.44	-0.511582	0.358857	-1.42559	0.153987	0.276666	ENST00000379059.EndogCDS	POLA1
ENST00000379068	192.979	-0.742831	0.351328	-2.11435	0.0344851	0.0859659	ENST00000379068.EndogCDS	POLA1
ENST00000672178	98.2772	0.123647	0.376898	0.328064	0.742863	0.838513	ENST00000672178.EndogCDS	POLA1
ENST00000677890	154.037	-0.384641	0.370028	-1.03949	0.298576	0.451536	ENST00000677890.EndogCDS	POLA1
ENST00000265421	73.6674	-0.776815	0.400264	-1.94075	0.052288	0.119218	ENST00000265421.EndogCDS	POLB
ENST00000440232	456.706	0.632738	0.25864	2.44641	0.0144288	0.0430844	ENST00000440232.EndogCDS	POLD1
ENST00000599857	1016.26	0.783731	0.257673	3.04157	0.00235345	0.0097954	ENST00000599857.EndogCDS	POLD1
ENST00000613923	504.102	-0.631818	0.18025	-3.50522	0.00045623	0.00249366	ENST00000613923.EndogCDS	POLD1
ENST00000223361	94.74	1.46871	0.351045	4.18382	2.87e-05	0.00023793	ENST00000223361.EndogCDS	POLD2
ENST00000418438	1196.03	-0.0261291	0.185769	-0.140654	0.888143	0.932661	ENST00000418438.EndogCDS	POLD2
ENST00000436844	262.207	0.556602	0.285572	1.94908	0.0512857	0.117407	ENST00000436844.EndogCDS	POLD2
ENST00000610533	162.823	0.122963	0.296288	0.415012	0.678133	0.793321	ENST00000610533.EndogCDS	POLD2
ENST00000436844	139.649	0.576539	0.438707	1.31418	0.188786	0.32069	ENST00000436844.uAUG	POLD2
ENST00000418438	1292.5	0.186976	0.225014	0.830953	0.406	0.562385	ENST00000418438.uAUG	POLD2
ENST00000610533	168.724	-0.45668	0.370889	-1.23131	0.218206	0.358455	ENST00000610533.uAUG	POLD2
ENST00000263681	71.2382	0.944994	0.539499	1.75161	0.0798403	0.165798	ENST00000263681.EndogCDS	POLD3
ENST00000528481	65.4668	0.224043	0.458731	0.488397	0.625269	0.753778	ENST00000528481.EndogCDS	POLD3
ENST00000312419	15.8805	-0.585626	0.991335	-0.590745	0.554691	0.696665	ENST00000312419.EndogCDS	POLD4
ENST00000529704	1099.25	0.227517	0.190033	1.19725	0.231211	0.374196	ENST00000529704.EndogCDS	POLD4
ENST00000540200	16.3024	0.455212	1.35058	0.33705	0.736079	0.834352	ENST00000540200.EndogCDS	POLDIP2
ENST00000618887	80.5192	1.36859	0.617394	2.21672	0.0266424	0.0701541	ENST00000618887.EndogCDS	POLDIP2
ENST00000252115	393.929	0.717944	0.205787	3.48878	0.00048523	0.00262435	ENST00000252115.EndogCDS	POLDIP3
ENST00000348657	12.7028	0.124958	0.791164	0.157942	0.874502	0.923058	ENST00000348657.EndogCDS	POLDIP3
ENST00000445215	250.99	1.09815	0.28467	3.85764	0.00011449	0.00077208	ENST00000445215.EndogCDS	POLDIP3
ENST00000320574	301.414	-0.10739	0.212304	-0.505832	0.612974	0.743934	ENST00000320574.EndogCDS	POLE
ENST00000535270	420.24	0.486767	0.206429	2.35803	0.018372	0.0523479	ENST00000535270.EndogCDS	POLE
ENST00000537064	248.853	-0.414124	0.211346	-1.95946	0.050059	0.115194	ENST00000537064.EndogCDS	POLE
ENST00000672742	649.996	0.538969	0.167965	3.20883	0.00133278	0.00611458	ENST00000672742.EndogCDS	POLE
ENST00000216367	23.143	-1.26402	0.590762	-2.13964	0.0323837	0.0816878	ENST00000216367.EndogCDS	POLE2
ENST00000374169	570.582	0.193911	0.191516	1.0125	0.311298	0.465583	ENST00000374169.EndogCDS	POLE3
ENST00000374171	1746.29	-0.320596	0.1465	-2.18837	0.0286424	0.0741811	ENST00000374171.EndogCDS	POLE3
ENST00000374171	1876.49	-0.535313	0.134846	-3.96981	7.19e-05	0.0005205	ENST00000374171.uAUG	POLE3
ENST00000483063	408.036	-0.221404	0.393926	-0.562043	0.574087	0.712367	ENST00000483063.EndogCDS	POLE4
ENST00000539111	430.759	-0.437161	0.205617	-2.12609	0.0334954	0.0839111	ENST00000539111.EndogCDS	POLG2
ENST00000539111	667.937	-0.282722	0.185344	-1.5254	0.12716	0.238269	ENST00000539111.uAUG	POLG2
ENST00000443535	806.066	-0.128712	0.202781	-0.634733	0.525602	0.671344	ENST00000443535.EndogCDS	POLH
ENST00000443535	740.532	-0.739801	0.22588	-3.27519	0.0010559	0.00505509	ENST00000443535.uAUG	POLH
ENST00000406285	277.071	0.220051	0.237607	0.926113	0.354387	0.510581	ENST00000406285.EndogCDS	POLI
ENST00000579534	271.164	0.30714	0.289984	1.05916	0.289526	0.441591	ENST00000579534.EndogCDS	POLI
ENST00000241436	56.8507	-0.747584	0.638558	-1.17074	0.241704	0.386831	ENST00000241436.EndogCDS	POLK
ENST00000514141	9.89983	0.147561	0.674542	0.218757	0.82684	0.891621	ENST00000514141.EndogCDS	POLK
ENST00000370168	106.618	-0.4554	0.399535	-1.13983	0.254359	0.401972	ENST00000370168.EndogCDS	POLL
ENST00000370169	200.017	-0.337575	0.41299	-0.817392	0.413705	0.570004	ENST00000370169.EndogCDS	POLL
ENST00000413344	15.4536	0.687563	0.874065	0.786627	0.4315	0.587736	ENST00000413344.EndogCDS	POLL
ENST00000415897	68.951	0.518949	0.664874	0.780523	0.435083	0.59111	ENST00000415897.EndogCDS	POLL
ENST00000426919	277.476	-0.953085	0.258597	-3.6856	0.00022817	0.00139292	ENST00000426919.EndogCDS	POLL
ENST00000242248	675.638	0.470699	0.242356	1.94218	0.0521151	0.118917	ENST00000242248.EndogCDS	POLM
ENST00000335195	28.8916	3.16184	0.763718	4.14006	3.47e-05	0.00028049	ENST00000335195.EndogCDS	POLM
ENST00000395831	274.757	1.39971	0.319114	4.38623	1.15e-05	0.00010868	ENST00000395831.EndogCDS	POLM
ENST00000430942	74.5375	-0.361866	0.574036	-0.630389	0.52844	0.673584	ENST00000430942.EndogCDS	POLM
ENST00000434229	141.529	0.26071	0.413765	0.630092	0.528635	0.673717	ENST00000434229.EndogCDS	POLM
ENST00000435068	326.339	0.838946	0.227757	3.68351	0.00023004	0.00140218	ENST00000435068.EndogCDS	POLM
ENST00000445616	43.0823	2.097	0.653682	3.20798	0.00133669	0.00613014	ENST00000445616.EndogCDS	POLM
ENST00000264233	742.375	1.42705	0.16699	8.5457	1.28e-17	1.75e-15	ENST00000264233.EndogCDS	POLQ
ENST00000264233	1254.31	1.58333	0.143533	11.0311	2.7e-28	1.72e-25	ENST00000264233.uAUG	POLQ
ENST00000263857	161.979	-0.607677	0.272126	-2.23307	0.0255441	0.0678066	ENST00000263857.EndogCDS	POLR1A
ENST00000263331	746.204	0.455628	0.205849	2.21341	0.0268692	0.0705922	ENST00000263331.EndogCDS	POLR1B
ENST00000424062	682.031	-0.614106	0.238221	-2.57788	0.00994077	0.0317972	ENST00000424062.EndogCDS	POLR1B
ENST00000430293	2091.55	0.158164	0.110991	1.42502	0.154151	0.276819	ENST00000430293.EndogCDS	POLR1B
ENST00000438748	44.1699	-0.443238	0.583655	-0.759419	0.447602	0.60248	ENST00000438748.EndogCDS	POLR1B
ENST00000541869	30.0448	0.696517	0.549662	1.26717	0.205093	0.341711	ENST00000541869.EndogCDS	POLR1B
ENST00000541869	73.0031	0.515552	0.448355	1.14987	0.250196	0.397016	ENST00000541869.uAUG	POLR1B
ENST00000304004	565.168	-0.363451	0.227435	-1.59805	0.110033	0.213339	ENST00000304004.EndogCDS	POLR1C
ENST00000372344	349.083	-0.463734	0.17429	-2.6607	0.00779789	0.0261201	ENST00000372344.EndogCDS	POLR1C
ENST00000645141	438.803	-0.571175	0.256561	-2.22627	0.025996	0.0688146	ENST00000645141.EndogCDS	POLR1C
ENST00000302979	73.2255	1.18339	0.495142	2.39001	0.0168479	0.0487961	ENST00000302979.EndogCDS	POLR1D
ENST00000399697	5.84389	2.01585	1.5882	1.26927	0.204346	0.340694	ENST00000399697.EndogCDS	POLR1D
ENST00000302979	87.3123	0.999243	0.409197	2.44196	0.0146077	0.0434998	ENST00000302979.uAUG	POLR1D
ENST00000377798	25.3439	-3.30948	0.814443	-4.06349	4.83e-05	0.00037141	ENST00000377798.EndogCDS	POLR1E
ENST00000222567	552.044	0.377426	0.216712	1.7416	0.081578	0.168616	ENST00000222567.EndogCDS	POLR1F
ENST00000309424	233.313	1.90744	0.365523	5.21838	1.8e-07	2.88e-06	ENST00000309424.EndogCDS	POLR1G
ENST00000359374	436.831	1.02415	0.252551	4.05523	5.01e-05	0.00038335	ENST00000359374.EndogCDS	POLR1H
ENST00000376782	238.853	0.721725	0.296373	2.43519	0.0148839	0.0441345	ENST00000376782.EndogCDS	POLR1H
ENST00000314595	26.5999	-3.36043	0.49526	-6.78518	1.16e-11	5.06e-10	ENST00000314595.EndogCDS	POLR2B
ENST00000219252	136.26	0.631649	0.314865	2.0061	0.044846	0.105708	ENST00000219252.EndogCDS	POLR2C
ENST00000272645	8.79227	1.29659	1.47582	0.878553	0.379644	0.535545	ENST00000272645.EndogCDS	POLR2D
ENST00000409698	74.8	-0.285595	0.428071	-0.667168	0.504665	0.653516	ENST00000409698.EndogCDS	POLR2D
ENST00000409955	3.71335	-0.161615	1.44906	-0.111531	0.911196	0.946219	ENST00000409955.EndogCDS	POLR2D
ENST00000215587	174.705	2.15048	0.463966	4.63499	3.57e-06	3.96e-05	ENST00000215587.EndogCDS	POLR2E
ENST00000612655	689.08	1.42877	0.366404	3.89945	9.64e-05	0.00066742	ENST00000612655.EndogCDS	POLR2E
ENST00000619917	1150.69	0.724426	0.187226	3.86925	0.00010917	0.00074036	ENST00000619917.EndogCDS	POLR2E
ENST00000405557	8.99351	-2.51514	0.963835	-2.60951	0.00906724	0.0295488	ENST00000405557.EndogCDS	POLR2F
ENST00000407936	414.376	-0.156291	0.25549	-0.61173	0.540716	0.684522	ENST00000407936.EndogCDS	POLR2F
ENST00000442738	267.964	-0.530439	0.240629	-2.20438	0.0274976	0.0718489	ENST00000442738.EndogCDS	POLR2F
ENST00000301788	374.472	-0.745512	0.263509	-2.82917	0.0046669	0.0172437	ENST00000301788.EndogCDS	POLR2G
ENST00000429568	31.256	-0.51044	0.660822	-0.772432	0.439859	0.595493	ENST00000429568.EndogCDS	POLR2H
ENST00000452961	5.93187	-2.57886	1.15355	-2.23559	0.0253785	0.0674915	ENST00000452961.EndogCDS	POLR2H
ENST00000221859	547.771	0.82671	0.2006	4.12118	3.77e-05	0.00030061	ENST00000221859.EndogCDS	POLR2I
ENST00000592962	723.972	1.05486	0.28072	3.75768	0.0001715	0.00109491	ENST00000592962.EndogCDS	POLR2I
ENST00000292614	75.3653	-0.265243	0.408121	-0.649913	0.515748	0.662987	ENST00000292614.EndogCDS	POLR2J
ENST00000358438	24.0168	1.19571	0.691401	1.7294	0.083737	0.17218	ENST00000358438.EndogCDS	POLR2J2
ENST00000379340	5.67562	1.85748	1.42741	1.30129	0.193158	0.326468	ENST00000379340.EndogCDS	POLR2J3
ENST00000489144	17.7343	2.04442	0.802958	2.54611	0.0108932	0.0342642	ENST00000489144.EndogCDS	POLR2J3
ENST00000508848	52.9981	-1.1319	0.564747	-2.00426	0.0450419	0.106063	ENST00000508848.EndogCDS	POLR2J3
ENST00000513506	253.957	-0.117881	0.259945	-0.453483	0.650201	0.773498	ENST00000513506.EndogCDS	POLR2J3
ENST00000513506	399.525	-0.211345	0.196831	-1.07374	0.28294	0.434253	ENST00000513506.uAUG	POLR2J3
ENST00000353107	83.0176	-0.382464	0.387282	-0.987559	0.323369	0.478421	ENST00000353107.EndogCDS	POLR2K
ENST00000522439	116.344	-0.441903	0.461884	-0.95674	0.338699	0.494597	ENST00000522439.EndogCDS	POLR2K
ENST00000353107	106.643	0.110801	0.41924	0.26429	0.791556	0.867422	ENST00000353107.EndogCDS.SL12.1	POLR2K
ENST00000353107	132.633	1.05663	0.533315	1.98125	0.0475629	0.110643	ENST00000353107.EndogCDS.SL12.7	POLR2K
ENST00000353107	140.148	0.640644	0.385501	1.66185	0.0965434	0.192641	ENST00000353107.EndogCDS.SL12.13	POLR2K
ENST00000353107	126.221	0.76663	0.340441	2.25187	0.0243302	0.0653494	ENST00000353107.EndogCDS.SL12.19	POLR2K
ENST00000353107	138.193	-1.19398	0.273516	-4.36529	1.27e-05	0.00011816	ENST00000353107.EndogCDS.SL12.25	POLR2K
ENST00000353107	157.852	-0.992277	0.509862	-1.94617	0.0516348	0.118052	ENST00000353107.EndogCDS.SL12.31	POLR2K
ENST00000353107	97.6529	-0.210932	0.442973	-0.476173	0.633951	0.760533	ENST00000353107.EndogCDS.SL12.37	POLR2K
ENST00000353107	100.327	-1.04013	0.389579	-2.66988	0.00758774	0.025509	ENST00000353107.EndogCDS.SL12.43	POLR2K
ENST00000353107	104.125	-0.0258023	0.47342	-0.0545019	0.956535	0.9757	ENST00000353107.EndogCDS.SL12.49	POLR2K
ENST00000353107	147.793	-1.04013	0.352242	-2.9529	0.00314806	0.0124707	ENST00000353107.EndogCDS.SL12.55	POLR2K
ENST00000353107	62.2	-0.0007891	0.565902	-0.0013943	0.998887	0.999232	ENST00000353107.EndogCDS.SL12.61	POLR2K
ENST00000353107	99.6244	-2.75503	0.571798	-4.81819	1.45e-06	1.8e-05	ENST00000353107.EndogCDS.SL12.67	POLR2K
ENST00000353107	140.022	-1.16019	0.337093	-3.44175	0.00057797	0.00303624	ENST00000353107.EndogCDS.SL12.73	POLR2K
ENST00000353107	78.2455	-1.16534	0.359643	-3.24027	0.00119418	0.00559062	ENST00000353107.EndogCDS.SL12.79	POLR2K
ENST00000353107	97.798	-0.806977	0.508858	-1.58586	0.112772	0.217493	ENST00000353107.EndogCDS.SL12.91	POLR2K
ENST00000353107	162.134	-0.118461	0.351936	-0.336599	0.736419	0.834518	ENST00000353107.EndogCDS.SL12.97	POLR2K
ENST00000353107	88.2838	-0.0130625	0.516893	-0.0252712	0.979839	0.989106	ENST00000353107.EndogCDS.SL12.103	POLR2K
ENST00000353107	148.509	-1.44464	0.342319	-4.22014	2.44e-05	0.00020728	ENST00000353107.EndogCDS.SL12.109	POLR2K
ENST00000353107	105.769	-0.479185	0.318497	-1.50452	0.132447	0.245923	ENST00000353107.EndogCDS.SL12.115	POLR2K
ENST00000353107	164.52	-0.638577	0.331427	-1.92675	0.0540108	0.12227	ENST00000353107.EndogCDS.SL12.121	POLR2K
ENST00000353107	175.422	-0.597257	0.217032	-2.75193	0.00592445	0.0209204	ENST00000353107.EndogCDS.SL12.127	POLR2K
ENST00000353107	280.759	-0.207525	0.19142	-1.08414	0.278305	0.429058	ENST00000353107.EndogCDS.SL12.139	POLR2K
ENST00000353107	316.967	-0.374523	0.257826	-1.45262	0.14633	0.266038	ENST00000353107.EndogCDS.SL12.145	POLR2K
ENST00000353107	156.001	-0.748171	0.308032	-2.42887	0.0151459	0.0447861	ENST00000353107.EndogCDS.SL12.151	POLR2K
ENST00000353107	88.4526	-0.969163	0.362223	-2.6756	0.00745965	0.0251635	ENST00000353107.EndogCDS.SL12.157	POLR2K
ENST00000353107	157.922	-0.928886	0.349671	-2.65646	0.00789661	0.026371	ENST00000353107.EndogCDS.SL12.163	POLR2K
ENST00000353107	106.348	-0.508034	0.338655	-1.50015	0.133574	0.247681	ENST00000353107.EndogCDS.SL12.169	POLR2K
ENST00000353107	206.997	-0.384794	0.25069	-1.53494	0.124799	0.234914	ENST00000353107.EndogCDS.SL12.175	POLR2K
ENST00000353107	129.083	0.337157	0.306371	1.10049	0.271121	0.420877	ENST00000353107.EndogCDS.SL12.181	POLR2K
ENST00000353107	277.644	-0.859743	0.307551	-2.79545	0.00518271	0.0187593	ENST00000353107.EndogCDS.SL12.187	POLR2K
ENST00000353107	369.194	-0.381049	0.260888	-1.46058	0.144129	0.263036	ENST00000353107.EndogCDS.SL12.193	POLR2K
ENST00000353107	168.071	-0.463617	0.452435	-1.02472	0.305498	0.459244	ENST00000353107.EndogCDS.SL12.199	POLR2K
ENST00000353107	111.861	-0.0509284	0.322628	-0.157855	0.874571	0.923091	ENST00000353107.EndogCDS.SL12.211	POLR2K
ENST00000353107	136.741	0.132296	0.367653	0.35984	0.718967	0.82287	ENST00000353107.EndogCDS.SL12.217	POLR2K
ENST00000353107	187.085	-1.60797	0.343211	-4.68508	2.8e-06	3.2e-05	ENST00000353107.EndogCDS.SL12.223	POLR2K
ENST00000353107	150.467	0.533752	0.339111	1.57398	0.115493	0.221436	ENST00000353107.EndogCDS.SL12.229	POLR2K
ENST00000353107	145.83	-0.446901	0.531402	-0.840983	0.400357	0.556884	ENST00000353107.EndogCDS.SL12.235	POLR2K
ENST00000353107	15.7139	-1.29511	0.74663	-1.73461	0.0828101	0.170649	ENST00000353107.EndogCDS.SL31.1	POLR2K
ENST00000353107	137.038	-0.898487	0.585078	-1.53567	0.124619	0.234676	ENST00000353107.EndogCDS.SL31.7	POLR2K
ENST00000353107	118.077	-2.72708	0.436203	-6.25187	4.06e-10	1.23e-08	ENST00000353107.EndogCDS.SL31.13	POLR2K
ENST00000353107	193.656	-3.73854	0.404506	-9.24224	2.41e-20	5.28e-18	ENST00000353107.EndogCDS.SL31.19	POLR2K
ENST00000353107	154.839	-0.688765	0.367945	-1.87193	0.061217	0.134755	ENST00000353107.EndogCDS.SL31.25	POLR2K
ENST00000353107	202.288	-1.35672	0.274923	-4.93491	8.02e-07	1.07e-05	ENST00000353107.EndogCDS.SL31.31	POLR2K
ENST00000353107	852.141	-2.34439	0.583163	-4.02012	5.82e-05	0.00043572	ENST00000353107.EndogCDS.SL31.37	POLR2K
ENST00000353107	126.336	-0.258819	0.344853	-0.750518	0.452943	0.607796	ENST00000353107.EndogCDS.SL31.43	POLR2K
ENST00000353107	117.89	-0.193964	0.529025	-0.366644	0.713884	0.819492	ENST00000353107.EndogCDS.SL31.49	POLR2K
ENST00000353107	285.652	-1.54266	0.332895	-4.63407	3.59e-06	3.97e-05	ENST00000353107.EndogCDS.SL31.55	POLR2K
ENST00000353107	254.915	-1.76595	0.429343	-4.11315	3.9e-05	0.00030971	ENST00000353107.EndogCDS.SL31.61	POLR2K
ENST00000353107	139.792	-1.56404	0.40101	-3.90026	9.61e-05	0.00066547	ENST00000353107.EndogCDS.SL31.67	POLR2K
ENST00000353107	176.453	-1.77975	0.337362	-5.27548	1.32e-07	2.2e-06	ENST00000353107.EndogCDS.SL31.73	POLR2K
ENST00000353107	254.341	-2.07242	0.331468	-6.25225	4.05e-10	1.23e-08	ENST00000353107.EndogCDS.SL31.79	POLR2K
ENST00000353107	201.622	-0.753759	0.360016	-2.09368	0.0362883	0.089483	ENST00000353107.EndogCDS.SL31.91	POLR2K
ENST00000353107	384.626	-1.24679	0.252478	-4.93822	7.88e-07	1.05e-05	ENST00000353107.EndogCDS.SL31.97	POLR2K
ENST00000353107	231.415	-2.41076	0.337026	-7.15305	8.49e-13	4.69e-11	ENST00000353107.EndogCDS.SL31.103	POLR2K
ENST00000353107	194.883	-1.73652	0.351727	-4.93714	7.93e-07	1.06e-05	ENST00000353107.EndogCDS.SL31.109	POLR2K
ENST00000353107	304.89	-1.73391	0.321159	-5.39892	6.7e-08	1.21e-06	ENST00000353107.EndogCDS.SL31.115	POLR2K
ENST00000353107	218.227	-1.78364	0.374853	-4.75823	1.95e-06	2.35e-05	ENST00000353107.EndogCDS.SL31.121	POLR2K
ENST00000353107	359.5	-1.63136	0.21927	-7.43996	1.01e-13	6.83e-12	ENST00000353107.EndogCDS.SL31.127	POLR2K
ENST00000353107	312.036	-1.76498	0.28876	-6.11229	9.82e-10	2.72e-08	ENST00000353107.EndogCDS.SL31.139	POLR2K
ENST00000353107	376.359	-1.07988	0.327169	-3.30068	0.00096451	0.00468749	ENST00000353107.EndogCDS.SL31.145	POLR2K
ENST00000353107	305.81	-1.96889	0.291944	-6.74405	1.54e-11	6.49e-10	ENST00000353107.EndogCDS.SL31.151	POLR2K
ENST00000353107	201.998	-1.58431	0.24826	-6.38163	1.75e-10	5.78e-09	ENST00000353107.EndogCDS.SL31.157	POLR2K
ENST00000353107	370.634	-1.53032	0.256027	-5.97717	2.27e-09	5.77e-08	ENST00000353107.EndogCDS.SL31.163	POLR2K
ENST00000353107	414.558	-1.9947	0.257706	-7.74019	9.93e-15	8.33e-13	ENST00000353107.EndogCDS.SL31.169	POLR2K
ENST00000353107	348.569	-1.27288	0.211588	-6.01587	1.79e-09	4.64e-08	ENST00000353107.EndogCDS.SL31.175	POLR2K
ENST00000353107	250.979	-1.29636	0.303629	-4.26956	1.96e-05	0.00017127	ENST00000353107.EndogCDS.SL31.181	POLR2K
ENST00000353107	530.417	-1.59717	0.261717	-6.10265	1.04e-09	2.87e-08	ENST00000353107.EndogCDS.SL31.187	POLR2K
ENST00000353107	755.409	-1.99563	0.245731	-8.1212	4.62e-16	4.86e-14	ENST00000353107.EndogCDS.SL31.193	POLR2K
ENST00000353107	264.474	-1.46001	0.251116	-5.8141	6.1e-09	1.42e-07	ENST00000353107.EndogCDS.SL31.199	POLR2K
ENST00000353107	239.003	-0.66759	0.338141	-1.97429	0.0483483	0.112083	ENST00000353107.EndogCDS.SL31.211	POLR2K
ENST00000299638	91.5339	0.412124	0.390731	1.05475	0.29154	0.443857	ENST00000299638.EndogCDS	POLR2M
ENST00000380557	161.96	-0.829536	0.374628	-2.2143	0.0268085	0.0704747	ENST00000380557.EndogCDS	POLR2M
ENST00000494490	85.9706	0.19882	0.496538	0.400412	0.688853	0.801733	ENST00000494490.EndogCDS	POLR2M
ENST00000299638	120.411	0.464618	0.441592	1.05214	0.292734	0.445047	ENST00000299638.uAUG	POLR2M
ENST00000372371	719.209	0.520046	0.241411	2.15419	0.0312252	0.0793836	ENST00000372371.EndogCDS	POLR3A
ENST00000228347	121.404	-1.4892	0.42945	-3.46768	0.00052497	0.00280673	ENST00000228347.EndogCDS	POLR3B
ENST00000549569	208.969	-0.85424	0.247371	-3.45327	0.00055384	0.00292929	ENST00000549569.EndogCDS	POLR3B
ENST00000549569	191.758	-1.03768	0.281325	-3.68854	0.00022555	0.00138034	ENST00000549569.uAUG	POLR3B
ENST00000334163	518.044	0.176886	0.231151	0.765241	0.444128	0.599071	ENST00000334163.EndogCDS	POLR3C
ENST00000306433	31.2402	-0.178823	0.901684	-0.198321	0.842794	0.902349	ENST00000306433.EndogCDS	POLR3D
ENST00000397802	350.624	-1.19048	0.28877	-4.1226	3.75e-05	0.00029897	ENST00000397802.EndogCDS	POLR3D
ENST00000518039	7.68727	2.77919	1.35875	2.04539	0.0408159	0.0981058	ENST00000518039.EndogCDS	POLR3D
ENST00000519237	20.9014	0.296915	0.842323	0.352495	0.724467	0.82669	ENST00000519237.EndogCDS	POLR3D
ENST00000299853	593.677	-0.0235364	0.159215	-0.147828	0.882479	0.928999	ENST00000299853.EndogCDS	POLR3E
ENST00000359210	111.381	0.714068	0.314909	2.26754	0.0233574	0.0632497	ENST00000359210.EndogCDS	POLR3E
ENST00000418581	56.6984	0.339961	0.529605	0.641914	0.520929	0.667511	ENST00000418581.EndogCDS	POLR3E
ENST00000561494	559.507	-0.404153	0.200788	-2.01283	0.0441322	0.104399	ENST00000561494.EndogCDS	POLR3E
ENST00000563024	419.885	1.51825	0.237783	6.38503	1.71e-10	5.67e-09	ENST00000563024.EndogCDS	POLR3E
ENST00000564209	267.167	0.180416	0.355101	0.50807	0.611404	0.742853	ENST00000564209.EndogCDS	POLR3E
ENST00000564750	525.2	0.52157	0.181963	2.86635	0.00415238	0.0156433	ENST00000564750.EndogCDS	POLR3E
ENST00000504930	98.8625	-0.475896	0.454317	-1.0475	0.29487	0.447246	ENST00000504930.EndogCDS	POLR3G
ENST00000514483	55.893	-0.631825	0.424199	-1.48945	0.136368	0.25176	ENST00000514483.EndogCDS	POLR3G
ENST00000369314	126.154	-0.42997	0.273704	-1.57093	0.116199	0.222521	ENST00000369314.EndogCDS	POLR3GL
ENST00000396504	258.759	0.58141	0.228158	2.54827	0.0108258	0.0341042	ENST00000396504.EndogCDS	POLR3H
ENST00000442616	344.422	-1.4006	0.281883	-4.96872	6.74e-07	9.18e-06	ENST00000442616.EndogCDS	POLR3H
ENST00000293860	1783.86	0.0994955	0.180415	0.55148	0.581305	0.71834	ENST00000293860.EndogCDS	POLR3K
ENST00000588649	1086.47	-0.359326	0.309705	-1.16022	0.245959	0.392064	ENST00000588649.EndogCDS	POLRMT
ENST00000434423	0.841989	-1.38567	3.07008	-0.451347	0.651739	0.774811	ENST00000434423.EndogCDS	POM121
ENST00000408890	6.72849	-3.01968	1.52096	-1.98538	0.0471026	0.109851	ENST00000408890.EndogCDS	POM121L12
ENST00000371984	201.231	0.890981	0.41121	2.16673	0.0302554	0.0774315	ENST00000371984.EndogCDS	POMGNT1
ENST00000614426	166.922	1.75843	0.298759	5.88578	3.96e-09	9.62e-08	ENST00000614426.EndogCDS	POMK
ENST00000674820	207.975	-0.38118	0.254352	-1.49863	0.13397	0.248276	ENST00000674820.EndogCDS	POMK
ENST00000674820	379.66	-0.291529	0.237423	-1.22789	0.219488	0.360038	ENST00000674820.uAUG	POMK
ENST00000380842	78.5653	0.887087	0.426531	2.07977	0.0375465	0.0919016	ENST00000380842.EndogCDS	POMP
ENST00000341012	155.782	-0.600616	0.382316	-1.571	0.116184	0.222503	ENST00000341012.EndogCDS	POMT1
ENST00000402686	170.533	-0.0895553	0.448749	-0.199566	0.84182	0.901688	ENST00000402686.EndogCDS	POMT1
ENST00000677167	158.722	-1.1484	0.316045	-3.63367	0.00027942	0.00166004	ENST00000677167.EndogCDS	POMT1
ENST00000341012	104.738	-0.220008	0.366963	-0.599537	0.548815	0.691718	ENST00000341012.uAUG	POMT1
ENST00000261534	2.55644	0.0123046	2.08498	0.00590154	0.995291	0.99729	ENST00000261534.EndogCDS	POMT2
ENST00000556394	25.7002	0.786032	1.02221	0.768955	0.44192	0.597244	ENST00000556394.EndogCDS	POMT2
ENST00000682795	99.8121	6.66396	1.09712	6.07406	1.25e-09	3.36e-08	ENST00000682795.EndogCDS	POMT2
ENST00000454397	104.232	0.385152	0.344171	1.11907	0.26311	0.412097	ENST00000454397.EndogCDS	POMZP3
ENST00000454397	56.2102	-0.275435	0.54184	-0.508333	0.61122	0.742777	ENST00000454397.uAUG	POMZP3
ENST00000222381	80.2282	3.0649	0.508825	6.02348	1.71e-09	4.45e-08	ENST00000222381.EndogCDS	PON1
ENST00000455123	89.9583	2.74585	0.495664	5.53974	3.03e-08	5.95e-07	ENST00000455123.EndogCDS	PON2
ENST00000632034	12.7486	4.29099	1.2025	3.56841	0.00035916	0.00204857	ENST00000632034.EndogCDS	PON2
ENST00000633531	42.6174	-1.11179	0.717514	-1.5495	0.121262	0.229728	ENST00000633531.EndogCDS	PON2
ENST00000265627	82.8449	-0.369506	0.465028	-0.794589	0.426853	0.583098	ENST00000265627.EndogCDS	PON3
ENST00000427422	569.218	0.510051	0.245049	2.08142	0.0373954	0.0915956	ENST00000427422.EndogCDS	PON3
ENST00000349693	51.4677	0.260107	0.625579	0.415786	0.677566	0.79287	ENST00000349693.EndogCDS	POP1
ENST00000401707	93.893	-0.442883	0.443544	-0.99851	0.318032	0.472584	ENST00000401707.EndogCDS	POP1
ENST00000522319	26.4084	0.219858	0.629258	0.349392	0.726795	0.828126	ENST00000522319.EndogCDS	POP1
ENST00000349693	25.631	1.7166	0.63211	2.71567	0.00661415	0.0228403	ENST00000349693.uAUG	POP1
ENST00000590688	114.291	1.66257	0.369037	4.50516	6.63e-06	6.76e-05	ENST00000590688.EndogCDS	POP4
ENST00000341039	393.874	-0.983973	0.275207	-3.57539	0.00034971	0.0020048	ENST00000341039.EndogCDS	POP5
ENST00000357500	905.479	-1.13295	0.167289	-6.7724	1.27e-11	5.48e-10	ENST00000357500.EndogCDS	POP5
ENST00000303151	426.601	-0.399359	0.217409	-1.83691	0.0662238	0.143457	ENST00000303151.EndogCDS	POP7
ENST00000457480	115.1	-1.99137	0.411204	-4.84277	1.28e-06	1.61e-05	ENST00000457480.EndogCDS	POP7
ENST00000394893	109.666	0.796505	0.422257	1.8863	0.0592539	0.131301	ENST00000394893.EndogCDS	POR
ENST00000414186	92.5629	-0.022336	0.455695	-0.0490152	0.960907	0.978084	ENST00000414186.EndogCDS	POR
ENST00000432753	53.2392	-0.122214	0.399955	-0.30557	0.759932	0.849768	ENST00000432753.EndogCDS	POR
ENST00000439963	215.028	0.251464	0.333954	0.752991	0.451455	0.606336	ENST00000439963.EndogCDS	POR
ENST00000448410	28.7139	-0.437719	0.733205	-0.596993	0.550512	0.693061	ENST00000448410.EndogCDS	POR
ENST00000453773	76.2735	-1.38777	0.579437	-2.39503	0.0166189	0.0482128	ENST00000453773.EndogCDS	POR
ENST00000461988	49.5267	-0.779998	0.541191	-1.44126	0.149511	0.270355	ENST00000461988.EndogCDS	POR
ENST00000448410	32.2682	-2.58708	0.609369	-4.24551	2.18e-05	0.00018776	ENST00000448410.uAUG	POR
ENST00000394893	78.2692	-0.110734	0.465066	-0.238105	0.8118	0.881438	ENST00000394893.uAUG	POR
ENST00000461988	51.7963	-2.46666	0.508144	-4.85426	1.21e-06	1.53e-05	ENST00000461988.uAUG	POR
ENST00000414186	99.1885	1.39936	0.39459	3.54636	0.00039059	0.00219318	ENST00000414186.uAUG	POR
ENST00000453773	43.5165	-1.43382	0.69033	-2.077	0.0378015	0.0924351	ENST00000453773.uAUG	POR
ENST00000326194	91.3986	1.5826	0.456278	3.46851	0.00052335	0.00279932	ENST00000326194.EndogCDS	PORCN
ENST00000361988	80.5411	2.17587	0.519211	4.19074	2.78e-05	0.00023179	ENST00000361988.EndogCDS	PORCN
ENST00000379742	11.3506	-1.27481	0.829847	-1.5362	0.124488	0.234481	ENST00000379742.EndogCDS	POSTN
ENST00000379743	27.3902	-0.923282	0.647683	-1.42551	0.154008	0.276678	ENST00000379743.EndogCDS	POSTN
ENST00000379747	42.7532	-0.282359	0.524166	-0.538682	0.590106	0.725619	ENST00000379747.EndogCDS	POSTN
ENST00000379749	9.44669	-1.24336	1.00726	-1.23441	0.217051	0.356977	ENST00000379749.EndogCDS	POSTN
ENST00000541179	14.8855	3.15486	0.972663	3.24353	0.00118059	0.00554359	ENST00000541179.EndogCDS	POSTN
ENST00000607932	8.77085	-0.790181	0.805395	-0.981111	0.326538	0.481908	ENST00000607932.EndogCDS	POT1
ENST00000438063	327.402	0.608685	0.37538	1.62152	0.104907	0.205577	ENST00000438063.EndogCDS	POTEB2
ENST00000615774	1237.4	-0.942387	0.252454	-3.73291	0.00018928	0.00119107	ENST00000615774.EndogCDS	POTEB3
ENST00000358087	2034.37	-0.126888	0.18183	-0.697838	0.485279	0.636278	ENST00000358087.EndogCDS	POTEE
ENST00000547722	4680.74	0.40581	0.144413	2.81005	0.00495333	0.0181013	ENST00000547722.EndogCDS	POTEG
ENST00000343518	7058.29	0.279687	0.130959	2.13569	0.0327044	0.0823629	ENST00000343518.EndogCDS	POTEH
ENST00000451531	1192.65	-0.0381731	0.169758	-0.224867	0.822082	0.888216	ENST00000451531.EndogCDS	POTEI
ENST00000635886	206.826	-0.285295	0.258011	-1.10575	0.268835	0.418382	ENST00000635886.EndogCDS	POU2AF2
ENST00000610738	225.471	-0.244611	0.377538	-0.647913	0.517042	0.664063	ENST00000610738.EndogCDS	POU2AF3
ENST00000367866	338.006	-2.01423	0.313573	-6.42347	1.33e-10	4.51e-09	ENST00000367866.EndogCDS	POU2F1
ENST00000342301	9.91904	-3.51617	1.18043	-2.97873	0.0028945	0.0116362	ENST00000342301.EndogCDS	POU2F2
ENST00000389341	31.2987	0.21705	0.582027	0.372921	0.709207	0.816487	ENST00000389341.EndogCDS	POU2F2
ENST00000526816	23.2675	0.673171	0.751972	0.895207	0.370676	0.526568	ENST00000526816.EndogCDS	POU2F2
ENST00000529067	56.5178	-0.205438	0.449052	-0.457493	0.647317	0.771168	ENST00000529067.EndogCDS	POU2F2
ENST00000529952	54.0089	-1.6305	0.434663	-3.75119	0.000176	0.00111856	ENST00000529952.EndogCDS	POU2F2
ENST00000534559	88.6108	0.144926	0.493094	0.293911	0.768826	0.855863	ENST00000534559.EndogCDS	POU2F2
ENST00000625670	5.85955	-2.27352	1.23046	-1.84771	0.0646445	0.140689	ENST00000625670.EndogCDS	POU2F2
ENST00000529067	80.2969	-0.314414	0.354048	-0.888057	0.37451	0.530339	ENST00000529067.uAUG	POU2F2
ENST00000625670	13.5575	-4.4691	1.07442	-4.15953	3.19e-05	0.00026093	ENST00000625670.uAUG	POU2F2
ENST00000529952	53.951	0.962894	0.481355	2.00038	0.0454589	0.106786	ENST00000529952.uAUG	POU2F2
ENST00000260264	155.191	-1.45815	0.401132	-3.63509	0.00027789	0.00165206	ENST00000260264.EndogCDS	POU2F3
ENST00000533620	263.547	-0.24541	0.297557	-0.824748	0.409514	0.565775	ENST00000533620.EndogCDS	POU2F3
ENST00000373012	0.28672	-1.38563	4.89224	-0.28323	0.777	0.857021	ENST00000373012.EndogCDS	POU3F1
ENST00000644024	56.7394	-0.706974	0.509258	-1.38824	0.165063	0.290774	ENST00000644024.EndogCDS	POU3F4
ENST00000259915	599.702	-0.766497	0.224225	-3.41843	0.00062983	0.00325685	ENST00000259915.EndogCDS	POU5F1
ENST00000383524	674.769	-0.963764	0.255796	-3.7677	0.00016476	0.00105613	ENST00000383524.EndogCDS	POU5F1
ENST00000606183	1114.52	0.774983	0.186969	4.14498	3.4e-05	0.00027556	ENST00000606183.EndogCDS	POU5F2
ENST00000518318	347.679	0.182759	0.228581	0.799538	0.423978	0.580259	ENST00000518318.EndogCDS	POU6F2
ENST00000518318	231.671	1.09718	0.23345	4.69987	2.6e-06	3e-05	ENST00000518318.uAUG	POU6F2
ENST00000373230	12.2695	3.74007	1.42036	2.63319	0.00845873	0.0279273	ENST00000373230.EndogCDS	PPA1
ENST00000373232	25.8434	1.87143	0.617875	3.02881	0.00245519	0.0101488	ENST00000373232.EndogCDS	PPA1
ENST00000341695	55.1607	1.85774	0.480989	3.86233	0.00011231	0.00075931	ENST00000341695.EndogCDS	PPA2
ENST00000348706	31.991	-1.65822	0.66621	-2.48904	0.012809	0.0391568	ENST00000348706.EndogCDS	PPA2
ENST00000253107	689.678	-0.0093705	0.225628	-0.0415308	0.966873	0.981346	ENST00000253107.EndogCDS	PPAN
ENST00000397000	58.7662	0.452958	0.583982	0.775637	0.437963	0.593663	ENST00000397000.EndogCDS	PPARG
ENST00000683699	99.3995	-0.272195	0.370997	-0.733684	0.463141	0.616726	ENST00000683699.EndogCDS	PPARG
ENST00000397000	57.2868	-0.682851	0.524652	-1.30153	0.193077	0.326384	ENST00000397000.uAUG	PPARG
ENST00000683699	61.4342	-1.22542	0.470655	-2.60365	0.00922378	0.0299501	ENST00000683699.uAUG	PPARG
ENST00000264867	585.247	-0.897114	0.344719	-2.60245	0.00925611	0.0300328	ENST00000264867.EndogCDS	PPARGC1A
ENST00000506055	349.278	0.493218	0.384466	1.28286	0.199539	0.334465	ENST00000506055.EndogCDS	PPARGC1A
ENST00000507380	245.4	0.271309	0.487768	0.556226	0.578057	0.71586	ENST00000507380.EndogCDS	PPARGC1A
ENST00000612355	238.097	-0.0568974	0.330988	-0.171902	0.863515	0.916657	ENST00000612355.EndogCDS	PPARGC1A
ENST00000264867	255.036	-0.0017881	0.32325	-0.0055316	0.995586	0.997325	ENST00000264867.uAUG	PPARGC1A
ENST00000309241	50.9236	-1.28665	0.531896	-2.41899	0.0155636	0.0457122	ENST00000309241.EndogCDS	PPARGC1B
ENST00000360453	13.34	1.62205	1.02578	1.58129	0.113812	0.219066	ENST00000360453.EndogCDS	PPARGC1B
ENST00000394320	25.9676	-1.36551	0.721661	-1.89218	0.0584672	0.129969	ENST00000394320.EndogCDS	PPARGC1B
ENST00000264220	1572.65	-0.468729	0.12677	-3.69749	0.00021775	0.00134024	ENST00000264220.EndogCDS	PPAT
ENST00000510643	572.341	-0.524592	0.178799	-2.93398	0.00334644	0.0131155	ENST00000510643.EndogCDS	PPAT
ENST00000296028	53.3693	-0.185098	0.464604	-0.3984	0.690335	0.802871	ENST00000296028.EndogCDS	PPBP
ENST00000567336	160.914	1.10629	0.311974	3.54609	0.000391	0.00219439	ENST00000567336.EndogCDS	PPCDC
ENST00000568649	93.2006	2.34811	0.500806	4.68866	2.75e-06	3.15e-05	ENST00000568649.EndogCDS	PPCDC
ENST00000372560	717.787	1.68987	0.77294	2.18629	0.0287941	0.0744636	ENST00000372560.EndogCDS	PPCS
ENST00000372561	1001.54	0.553229	0.69188	0.799604	0.42394	0.580252	ENST00000372561.EndogCDS	PPCS
ENST00000372561	2206.35	0.858404	0.337207	2.54563	0.0109081	0.0342956	ENST00000372561.EndogCDS.SL12.1	PPCS
ENST00000372561	754.268	1.26802	0.202355	6.26631	3.7e-10	1.13e-08	ENST00000372561.EndogCDS.SL12.7	PPCS
ENST00000372561	661.668	0.809485	0.218201	3.70981	0.00020742	0.0012876	ENST00000372561.EndogCDS.SL12.13	PPCS
ENST00000372561	1740.83	1.76978	0.691485	2.55939	0.0104857	0.0332243	ENST00000372561.EndogCDS.SL12.19	PPCS
ENST00000372561	1324.79	0.0756376	0.642858	0.117658	0.906338	0.94319	ENST00000372561.EndogCDS.SL12.31	PPCS
ENST00000372561	1829.67	0.501707	0.65357	0.76764	0.442701	0.597815	ENST00000372561.EndogCDS.SL12.37	PPCS
ENST00000372561	1567.75	0.330085	0.533679	0.618508	0.53624	0.680601	ENST00000372561.EndogCDS.SL12.43	PPCS
ENST00000372561	1709.21	1.21658	0.680043	1.78898	0.0736185	0.155785	ENST00000372561.EndogCDS.SL12.49	PPCS
ENST00000372561	1609.88	-0.221813	0.571136	-0.388371	0.697742	0.808042	ENST00000372561.EndogCDS.SL12.55	PPCS
ENST00000372561	2049.75	1.15275	0.573124	2.01135	0.0442883	0.10469	ENST00000372561.EndogCDS.SL12.61	PPCS
ENST00000372561	2761.17	0.767246	0.663308	1.1567	0.247396	0.393725	ENST00000372561.EndogCDS.SL12.67	PPCS
ENST00000372561	2896.74	1.27874	0.240603	5.31472	1.07e-07	1.81e-06	ENST00000372561.EndogCDS.SL12.73	PPCS
ENST00000372561	2347.62	0.47916	0.591544	0.810016	0.417931	0.574376	ENST00000372561.EndogCDS.SL12.79	PPCS
ENST00000372561	2088.42	0.345433	0.732511	0.471574	0.637231	0.762972	ENST00000372561.EndogCDS.SL12.85	PPCS
ENST00000372561	2303.82	0.882221	0.394462	2.23652	0.0253177	0.0673708	ENST00000372561.EndogCDS.SL12.91	PPCS
ENST00000372561	2218.11	0.378813	0.654472	0.578806	0.56272	0.703591	ENST00000372561.EndogCDS.SL12.97	PPCS
ENST00000372561	2211.88	0.514286	0.576227	0.892506	0.372122	0.527915	ENST00000372561.EndogCDS.SL12.103	PPCS
ENST00000372561	2307.46	1.07208	0.663853	1.61494	0.106325	0.207669	ENST00000372561.EndogCDS.SL12.109	PPCS
ENST00000372561	2320.63	-0.159105	0.328811	-0.48388	0.628471	0.75621	ENST00000372561.EndogCDS.SL12.115	PPCS
ENST00000372561	2334.06	0.00774034	0.342118	0.0226248	0.98195	0.990699	ENST00000372561.EndogCDS.SL12.121	PPCS
ENST00000372561	4233.3	0.392445	0.24994	1.57016	0.116378	0.222741	ENST00000372561.EndogCDS.SL12.127	PPCS
ENST00000372561	1638.14	0.729124	0.581282	1.25434	0.209719	0.347664	ENST00000372561.EndogCDS.SL12.133	PPCS
ENST00000372561	5273.35	0.267444	0.265605	1.00692	0.313971	0.468434	ENST00000372561.EndogCDS.SL12.139	PPCS
ENST00000372561	5389.58	0.270595	0.259515	1.04269	0.29709	0.449891	ENST00000372561.EndogCDS.SL12.145	PPCS
ENST00000372561	4950.51	0.379521	0.281925	1.34618	0.178245	0.307948	ENST00000372561.EndogCDS.SL12.151	PPCS
ENST00000372561	4715.05	0.283904	0.264887	1.07179	0.283814	0.435212	ENST00000372561.EndogCDS.SL12.157	PPCS
ENST00000372561	5013.82	0.363617	0.29344	1.23915	0.215289	0.354796	ENST00000372561.EndogCDS.SL12.163	PPCS
ENST00000372561	4527.71	0.427428	0.256338	1.66744	0.0954275	0.190869	ENST00000372561.EndogCDS.SL12.169	PPCS
ENST00000372561	4560.97	0.398269	0.296795	1.3419	0.179629	0.309365	ENST00000372561.EndogCDS.SL12.175	PPCS
ENST00000372561	3852.66	0.28513	0.312264	0.913108	0.361186	0.517817	ENST00000372561.EndogCDS.SL12.181	PPCS
ENST00000372561	2886.74	0.707105	0.340836	2.07462	0.038022	0.0928703	ENST00000372561.EndogCDS.SL12.187	PPCS
ENST00000372561	2564.69	0.647859	0.307602	2.10616	0.0351904	0.0872968	ENST00000372561.EndogCDS.SL12.193	PPCS
ENST00000372561	1277.64	0.58503	0.624764	0.936401	0.349067	0.505218	ENST00000372561.EndogCDS.SL12.199	PPCS
ENST00000372561	1295.69	0.248276	0.553703	0.448392	0.65387	0.776385	ENST00000372561.EndogCDS.SL12.205	PPCS
ENST00000372561	544.068	-0.244663	0.415634	-0.58865	0.556096	0.697702	ENST00000372561.EndogCDS.SL12.211	PPCS
ENST00000372561	539.136	0.180403	0.362537	0.497612	0.618757	0.748738	ENST00000372561.EndogCDS.SL12.217	PPCS
ENST00000372561	856.541	0.168726	0.427549	0.394635	0.693112	0.804944	ENST00000372561.EndogCDS.SL12.223	PPCS
ENST00000372561	1561.93	0.121852	0.496298	0.245522	0.806052	0.87762	ENST00000372561.EndogCDS.SL12.229	PPCS
ENST00000372561	1344.03	1.09057	0.305379	3.57122	0.00035532	0.00203065	ENST00000372561.EndogCDS.SL12.235	PPCS
ENST00000372561	108.483	-0.217084	0.371635	-0.584132	0.559132	0.700584	ENST00000372561.EndogCDS.SL31.1	PPCS
ENST00000372561	1953.63	0.404952	0.342483	1.1824	0.237047	0.381191	ENST00000372561.EndogCDS.SL31.7	PPCS
ENST00000372561	792.59	0.921636	0.30894	2.98322	0.00285237	0.0114972	ENST00000372561.EndogCDS.SL31.13	PPCS
ENST00000372561	838.753	-1.17863	0.394041	-2.99113	0.00277943	0.0112642	ENST00000372561.EndogCDS.SL31.19	PPCS
ENST00000372561	577.872	-0.0210053	0.279642	-0.0751147	0.940123	0.965767	ENST00000372561.EndogCDS.SL31.31	PPCS
ENST00000372561	506.578	0.449757	0.305356	1.47289	0.14078	0.258446	ENST00000372561.EndogCDS.SL31.37	PPCS
ENST00000372561	574.524	-0.16041	0.321931	-0.498274	0.618291	0.748345	ENST00000372561.EndogCDS.SL31.43	PPCS
ENST00000372561	731.93	-0.52019	0.212868	-2.44372	0.0145366	0.0433435	ENST00000372561.EndogCDS.SL31.49	PPCS
ENST00000372561	934.911	-0.976951	0.30187	-3.23634	0.00121075	0.00564956	ENST00000372561.EndogCDS.SL31.55	PPCS
ENST00000372561	722.551	-0.399221	0.304915	-1.30929	0.190438	0.322796	ENST00000372561.EndogCDS.SL31.61	PPCS
ENST00000372561	1388.58	0.223297	0.250406	0.89174	0.372532	0.528325	ENST00000372561.EndogCDS.SL31.67	PPCS
ENST00000372561	3289.51	0.260929	0.358528	0.727781	0.466748	0.620265	ENST00000372561.EndogCDS.SL31.73	PPCS
ENST00000372561	1666.34	-0.292694	0.27009	-1.08369	0.278502	0.429287	ENST00000372561.EndogCDS.SL31.79	PPCS
ENST00000372561	1294.41	-0.546609	0.24051	-2.27271	0.0230436	0.0625855	ENST00000372561.EndogCDS.SL31.85	PPCS
ENST00000372561	1184.64	-0.398672	0.264414	-1.50775	0.131617	0.24485	ENST00000372561.EndogCDS.SL31.91	PPCS
ENST00000372561	1792.19	-0.784016	0.216332	-3.62413	0.00028994	0.0017141	ENST00000372561.EndogCDS.SL31.97	PPCS
ENST00000372561	856.749	0.204799	0.218505	0.937274	0.348618	0.504804	ENST00000372561.EndogCDS.SL31.103	PPCS
ENST00000372561	1135.67	-0.425509	0.252119	-1.68773	0.0914629	0.18462	ENST00000372561.EndogCDS.SL31.109	PPCS
ENST00000372561	1492.24	-0.504587	0.161706	-3.12039	0.00180613	0.00788314	ENST00000372561.EndogCDS.SL31.115	PPCS
ENST00000372561	1345.58	-0.298344	0.218041	-1.36829	0.17122	0.298896	ENST00000372561.EndogCDS.SL31.121	PPCS
ENST00000372561	650.088	-1.00751	0.335253	-3.00523	0.00265383	0.0108279	ENST00000372561.EndogCDS.SL31.127	PPCS
ENST00000372561	839.918	-0.50119	0.22224	-2.25518	0.0241223	0.0648955	ENST00000372561.EndogCDS.SL31.133	PPCS
ENST00000372561	865.327	-1.64392	0.226872	-7.24602	4.29e-13	2.53e-11	ENST00000372561.EndogCDS.SL31.139	PPCS
ENST00000372561	531.973	-0.574989	0.291708	-1.97111	0.0487114	0.112761	ENST00000372561.EndogCDS.SL31.145	PPCS
ENST00000372561	787.979	-1.11737	0.360351	-3.10079	0.00193003	0.00832009	ENST00000372561.EndogCDS.SL31.151	PPCS
ENST00000372561	525.122	-0.920797	0.305155	-3.01747	0.00254893	0.0104683	ENST00000372561.EndogCDS.SL31.157	PPCS
ENST00000372561	515.367	-1.33998	0.317063	-4.22624	2.38e-05	0.00020214	ENST00000372561.EndogCDS.SL31.163	PPCS
ENST00000372561	618.209	-0.815469	0.292451	-2.7884	0.00529697	0.0191195	ENST00000372561.EndogCDS.SL31.169	PPCS
ENST00000372561	3756.7	-0.774458	0.179822	-4.30681	1.66e-05	0.00014885	ENST00000372561.EndogCDS.SL31.175	PPCS
ENST00000372561	807.744	-0.636244	0.223738	-2.84371	0.00445917	0.0165901	ENST00000372561.EndogCDS.SL31.181	PPCS
ENST00000372561	412.079	-0.824563	0.395574	-2.08447	0.0371174	0.0910549	ENST00000372561.EndogCDS.SL31.187	PPCS
ENST00000372561	643.944	-0.845337	0.226468	-3.7327	0.00018944	0.00119187	ENST00000372561.EndogCDS.SL31.193	PPCS
ENST00000372561	1021.95	-0.839908	0.356247	-2.35766	0.0183906	0.0523839	ENST00000372561.EndogCDS.SL31.199	PPCS
ENST00000372561	571.217	-0.809983	0.301734	-2.68443	0.0072654	0.0246391	ENST00000372561.EndogCDS.SL31.205	PPCS
ENST00000372561	1004.93	-0.433791	0.266789	-1.62597	0.103956	0.204171	ENST00000372561.EndogCDS.SL31.211	PPCS
ENST00000551461	31.974	0.507441	0.687468	0.73813	0.460435	0.614294	ENST00000551461.EndogCDS	PPFIA2
ENST00000602655	104.718	-1.34897	0.568596	-2.37245	0.0176706	0.0507586	ENST00000602655.EndogCDS	PPFIA3
ENST00000299492	390.08	-0.166503	0.28701	-0.580131	0.561826	0.70275	ENST00000299492.EndogCDS	PPFIBP2
ENST00000527790	184.354	-1.09805	0.283098	-3.87869	0.00010502	0.0007164	ENST00000527790.EndogCDS	PPFIBP2
ENST00000530181	99.0349	-0.410167	0.309785	-1.32404	0.185491	0.316698	ENST00000530181.EndogCDS	PPFIBP2
ENST00000299492	442.955	-0.472579	0.29198	-1.61854	0.105547	0.206543	ENST00000299492.uAUG	PPFIBP2
ENST00000527790	241.791	-0.850074	0.239966	-3.54248	0.00039638	0.00221888	ENST00000527790.uAUG	PPFIBP2
ENST00000317560	108.773	-0.338695	0.314593	-1.07661	0.281653	0.432916	ENST00000317560.EndogCDS	PPHLN1
ENST00000358314	542.931	-0.31774	0.211861	-1.49976	0.133676	0.247837	ENST00000358314.EndogCDS	PPHLN1
ENST00000395568	295.423	-1.64916	0.256587	-6.42729	1.3e-10	4.4e-09	ENST00000395568.EndogCDS	PPHLN1
ENST00000395580	81.0207	-0.0282825	0.427321	-0.0661858	0.94723	0.969878	ENST00000395580.EndogCDS	PPHLN1
ENST00000449194	71.2633	-1.35685	0.521153	-2.60355	0.0092265	0.0299562	ENST00000449194.EndogCDS	PPHLN1
ENST00000546750	22.6964	0.299352	0.614345	0.487269	0.626067	0.754304	ENST00000546750.EndogCDS	PPHLN1
ENST00000547847	118.297	-0.456135	0.404359	-1.12805	0.259301	0.407683	ENST00000547847.EndogCDS	PPHLN1
ENST00000552429	144.758	-0.170931	0.361482	-0.472861	0.636313	0.76229	ENST00000552429.EndogCDS	PPHLN1
ENST00000552761	110.066	0.186948	0.354902	0.526759	0.598361	0.732116	ENST00000552761.EndogCDS	PPHLN1
ENST00000415933	25.7254	-2.11972	0.719973	-2.94416	0.00323833	0.0127676	ENST00000415933.EndogCDS	PPIA
ENST00000468812	36.8663	-1.04624	0.844521	-1.23885	0.2154	0.354945	ENST00000468812.EndogCDS	PPIA
ENST00000577856	162.311	-0.915365	0.467269	-1.95897	0.0501165	0.115296	ENST00000577856.EndogCDS	PPIAL4A
ENST00000581164	304.867	-0.349577	0.216925	-1.61151	0.107069	0.208773	ENST00000581164.EndogCDS	PPIAL4E
ENST00000419275	172.53	0.327208	0.373324	0.876474	0.380772	0.536692	ENST00000419275.EndogCDS	PPIAL4G
ENST00000300026	75.871	-0.326846	0.480969	-0.679557	0.496785	0.646711	ENST00000300026.EndogCDS	PPIB
ENST00000681397	340.115	-0.0832008	0.257697	-0.322863	0.746799	0.841116	ENST00000681397.EndogCDS	PPIB
ENST00000681658	6.0129	-0.638459	1.05972	-0.60248	0.546855	0.689918	ENST00000681658.EndogCDS	PPIB
ENST00000306442	223.674	1.26443	0.279389	4.52569	6.02e-06	6.22e-05	ENST00000306442.EndogCDS	PPIC
ENST00000307720	84.7323	-1.00812	0.4668	-2.15965	0.0308	0.0785348	ENST00000307720.EndogCDS	PPID
ENST00000324379	97.141	0.177092	0.359519	0.49258	0.622309	0.751458	ENST00000324379.EndogCDS	PPIE
ENST00000356511	107.666	-1.27261	0.328044	-3.8794	0.00010472	0.00071486	ENST00000356511.EndogCDS	PPIE
ENST00000260970	87.2757	-0.096912	0.404024	-0.239867	0.810433	0.880499	ENST00000260970.EndogCDS	PPIG
ENST00000409714	76.3023	-0.409607	0.417276	-0.981622	0.326286	0.481658	ENST00000409714.EndogCDS	PPIG
ENST00000414307	110.398	-2.13456	0.506781	-4.21199	2.53e-05	0.00021413	ENST00000414307.EndogCDS	PPIG
ENST00000448752	4.21499	1.5131	1.56098	0.969323	0.332384	0.48827	ENST00000448752.EndogCDS	PPIG
ENST00000260970	178.52	-0.255	0.385639	-0.661241	0.508458	0.656686	ENST00000260970.uAUG	PPIG
ENST00000409714	93.1057	1.24421	0.453189	2.74546	0.00604263	0.021256	ENST00000409714.uAUG	PPIG
ENST00000414307	244.643	-0.261795	0.265338	-0.986648	0.323815	0.47896	ENST00000414307.uAUG	PPIG
ENST00000304979	218.158	-1.28789	0.288492	-4.46422	8.04e-06	7.95e-05	ENST00000304979.EndogCDS	PPIH
ENST00000676675	229.861	-0.0217629	0.329141	-0.0661203	0.947282	0.969891	ENST00000676675.EndogCDS	PPIH
ENST00000677926	108.971	-0.852147	0.310538	-2.7441	0.00606768	0.0213228	ENST00000677926.EndogCDS	PPIH
ENST00000678803	39.201	-0.125505	0.511984	-0.245134	0.806353	0.877862	ENST00000678803.EndogCDS	PPIH
ENST00000373699	530.228	0.612223	0.285042	2.14784	0.0317267	0.0803841	ENST00000373699.EndogCDS	PPIL1
ENST00000398831	101.081	1.87258	0.387717	4.82977	1.37e-06	1.71e-05	ENST00000398831.EndogCDS	PPIL2
ENST00000406385	60.6124	0.404525	0.444567	0.909929	0.36286	0.519324	ENST00000406385.EndogCDS	PPIL2
ENST00000626352	28.8967	0.739397	0.722283	1.02369	0.30598	0.459771	ENST00000626352.EndogCDS	PPIL2
ENST00000679477	34.8944	-0.678786	0.585719	-1.15889	0.246499	0.392709	ENST00000679477.EndogCDS	PPIL2
ENST00000680094	39.5717	-0.270668	0.707106	-0.382783	0.701881	0.811014	ENST00000680094.EndogCDS	PPIL2
ENST00000680109	106.878	-0.721282	0.521375	-1.38342	0.166536	0.292616	ENST00000680109.EndogCDS	PPIL2
ENST00000681137	27.7805	0.629257	0.654229	0.961831	0.336135	0.491941	ENST00000681137.EndogCDS	PPIL2
ENST00000398831	62.5839	0.655139	0.451169	1.45209	0.146476	0.266256	ENST00000398831.uAUG	PPIL2
ENST00000679477	30.0912	0.237813	0.674011	0.352833	0.724214	0.826556	ENST00000679477.uAUG	PPIL2
ENST00000626352	17.7862	0.249837	0.817675	0.305546	0.759951	0.849768	ENST00000626352.uAUG	PPIL2
ENST00000680094	43.1358	-0.505096	0.615188	-0.821044	0.411621	0.567789	ENST00000680094.uAUG	PPIL2
ENST00000392283	16.0218	-0.588538	0.831764	-0.707578	0.479207	0.631251	ENST00000392283.EndogCDS	PPIL3
ENST00000409449	175.752	0.0654817	0.282277	0.231977	0.816556	0.884293	ENST00000409449.EndogCDS	PPIL3
ENST00000443398	154.757	-0.544228	0.269344	-2.02057	0.0433247	0.102892	ENST00000443398.EndogCDS	PPIL3
ENST00000253329	28.4788	1.41128	0.80367	1.75604	0.0790809	0.164612	ENST00000253329.EndogCDS	PPIL4
ENST00000447468	8.57387	-3.33479	1.52982	-2.17985	0.0292684	0.0753838	ENST00000447468.EndogCDS	PPIL6
ENST00000521072	28.4363	-2.24643	0.876531	-2.56286	0.0103813	0.0329385	ENST00000521072.EndogCDS	PPIL6
ENST00000334933	570.639	0.0295139	0.249158	0.118455	0.905708	0.942786	ENST00000334933.EndogCDS	PPIP5K1
ENST00000360301	296.476	0.405516	0.380035	1.06705	0.28595	0.43745	ENST00000360301.EndogCDS	PPIP5K1
ENST00000381879	462.36	0.766761	0.258123	2.97052	0.00297293	0.0118914	ENST00000381879.EndogCDS	PPIP5K1
ENST00000381885	355.109	-0.511487	0.369497	-1.38428	0.166273	0.292331	ENST00000381885.EndogCDS	PPIP5K1
ENST00000429176	48.352	0.404549	0.443838	0.911479	0.362043	0.518515	ENST00000429176.EndogCDS	PPIP5K1
ENST00000431962	53.3136	-0.90653	0.566401	-1.60051	0.109485	0.212514	ENST00000431962.EndogCDS	PPIP5K1
ENST00000381879	430.742	0.824397	0.257765	3.19825	0.00138264	0.00630526	ENST00000381879.uAUG	PPIP5K1
ENST00000431962	37.9865	-0.933902	0.623831	-1.49704	0.134382	0.248823	ENST00000431962.uAUG	PPIP5K1
ENST00000507921	580.117	-0.0787091	0.250542	-0.314155	0.753403	0.845387	ENST00000507921.EndogCDS	PPIP5K2
ENST00000507921	695.591	0.0654817	0.224099	0.2922	0.770134	0.856837	ENST00000507921.uAUG	PPIP5K2
ENST00000590782	380.893	0.899363	0.233561	3.85066	0.0001178	0.00079153	ENST00000590782.EndogCDS	PPL
ENST00000325642	27.5284	-6.65092	1.27774	-5.20522	1.94e-07	3.06e-06	ENST00000325642.EndogCDS	PPM1A
ENST00000531143	18.1445	-1.81742	0.865325	-2.10027	0.0357047	0.088264	ENST00000531143.EndogCDS	PPM1A
ENST00000531937	157.249	0.0533787	0.362709	0.147167	0.883	0.929464	ENST00000531937.EndogCDS	PPM1A
ENST00000532036	34.9427	-0.36259	0.51671	-0.701729	0.482848	0.634471	ENST00000532036.EndogCDS	PPM1A
ENST00000532036	22.6798	0.0650712	0.753236	0.0863889	0.931157	0.959515	ENST00000532036.uAUG	PPM1A
ENST00000409473	108.855	-0.0340155	0.448963	-0.0757646	0.939606	0.965378	ENST00000409473.EndogCDS	PPM1B
ENST00000344034	1.99453	-1.38567	2.60683	-0.531555	0.595034	0.729551	ENST00000344034.EndogCDS	PPM1G
ENST00000505022	175.52	-0.455199	0.374739	-1.21471	0.224477	0.365922	ENST00000505022.EndogCDS	PPM1K
ENST00000608933	19.8111	1.03578	0.80247	1.29074	0.196794	0.331036	ENST00000608933.EndogCDS	PPM1K
ENST00000295839	9.44155	-0.0711565	0.883231	-0.0805638	0.935789	0.962671	ENST00000295839.EndogCDS	PPM1L
ENST00000498165	115.778	-0.912436	0.578227	-1.57799	0.114568	0.219996	ENST00000498165.EndogCDS	PPM1L
ENST00000295839	13.7343	-0.426477	1.0061	-0.42389	0.671646	0.788209	ENST00000295839.uAUG	PPM1L
ENST00000323588	0.418193	-2.68801	4.19718	-0.640432	0.521892	0.668256	ENST00000323588.EndogCDS	PPM1M
ENST00000401593	1809.38	0.807666	0.189822	4.25487	2.09e-05	0.00018123	ENST00000401593.EndogCDS	PPM1N
ENST00000451287	3.87386	-2.10316	2.00058	-1.05127	0.293133	0.445364	ENST00000451287.EndogCDS	PPM1N
ENST00000328257	472.631	-0.115388	0.186841	-0.617572	0.536857	0.681063	ENST00000328257.EndogCDS	PPME1
ENST00000352210	269.294	0.74392	0.304653	2.44187	0.0146116	0.0435078	ENST00000352210.EndogCDS	PPOX
ENST00000544598	42.5885	0.244353	0.600111	0.407179	0.683876	0.797878	ENST00000544598.EndogCDS	PPOX
ENST00000312989	439.093	0.382861	0.276428	1.38503	0.166044	0.292061	ENST00000312989.EndogCDS	PPP1CA
ENST00000358239	396.804	-0.1493	0.323474	-0.461553	0.644402	0.768747	ENST00000358239.EndogCDS	PPP1CA
ENST00000376745	2304.83	0.765765	0.216335	3.53971	0.00040057	0.00223948	ENST00000376745.EndogCDS	PPP1CA
ENST00000296122	375.894	0.50878	0.31306	1.62518	0.104123	0.204428	ENST00000296122.EndogCDS	PPP1CB
ENST00000418910	5.00275	-1.50251	1.07145	-1.40232	0.16082	0.285498	ENST00000418910.EndogCDS	PPP1CB
ENST00000420282	52.576	1.17127	0.669541	1.74936	0.0802281	0.166456	ENST00000420282.EndogCDS	PPP1CB
ENST00000427786	215.585	-0.327119	0.338471	-0.966459	0.333814	0.489691	ENST00000427786.EndogCDS	PPP1CB
ENST00000441461	324.082	0.692013	0.358805	1.92866	0.0537732	0.121858	ENST00000441461.EndogCDS	PPP1CB
ENST00000427786	206.938	0.315664	0.270327	1.16771	0.242922	0.388247	ENST00000427786.uAUG	PPP1CB
ENST00000335007	14.0599	2.86522	0.961639	2.97952	0.00288702	0.0116101	ENST00000335007.EndogCDS	PPP1CC
ENST00000340766	66.6545	0.0104063	0.659747	0.0157731	0.987415	0.993823	ENST00000340766.EndogCDS	PPP1CC
ENST00000550991	14.8038	0.906456	1.01252	0.895244	0.370657	0.526568	ENST00000550991.EndogCDS	PPP1CC
ENST00000551676	46.8078	2.44891	0.855498	2.86255	0.00420243	0.0158046	ENST00000551676.EndogCDS	PPP1CC
ENST00000620030	31.5911	4.04637	0.914445	4.42495	9.65e-06	9.33e-05	ENST00000620030.EndogCDS	PPP1CC
ENST00000376772	413.209	0.00783451	0.231399	0.0338572	0.972991	0.98487	ENST00000376772.EndogCDS	PPP1R11
ENST00000450142	60.1177	1.01333	0.411641	2.46169	0.0138282	0.0416502	ENST00000450142.EndogCDS	PPP1R12A
ENST00000547330	75.9625	-0.622275	0.36307	-1.71393	0.0865421	0.176778	ENST00000547330.EndogCDS	PPP1R12A
ENST00000480184	312.288	0.354399	0.318595	1.11238	0.265975	0.415325	ENST00000480184.EndogCDS	PPP1R12B
ENST00000608999	1905.39	0.223662	0.181022	1.23555	0.216627	0.35648	ENST00000608999.EndogCDS	PPP1R12B
ENST00000608999	2180.57	0.556444	0.180226	3.08748	0.00201862	0.00863285	ENST00000608999.uAUG	PPP1R12B
ENST00000555734	21.4529	0.921653	0.763768	1.20672	0.227541	0.369762	ENST00000555734.EndogCDS	PPP1R13B
ENST00000555734	16.4666	-0.277518	0.740292	-0.374876	0.707753	0.815376	ENST00000555734.uAUG	PPP1R13B
ENST00000360957	163.034	0.2263	0.329077	0.68768	0.491654	0.64231	ENST00000360957.EndogCDS	PPP1R13L
ENST00000418234	400.628	-0.159594	0.220094	-0.725115	0.468382	0.621583	ENST00000418234.EndogCDS	PPP1R13L
ENST00000301242	366.975	0.345736	0.411087	0.841028	0.400332	0.556871	ENST00000301242.EndogCDS	PPP1R14A
ENST00000591291	1295.82	-0.0010844	0.316405	-0.0034274	0.997265	0.998241	ENST00000591291.EndogCDS	PPP1R14A
ENST00000392210	107.968	-0.574727	0.3903	-1.47253	0.140879	0.258533	ENST00000392210.EndogCDS	PPP1R14B
ENST00000392210	155.374	-0.098046	0.311993	-0.314257	0.753326	0.845387	ENST00000392210.uAUG	PPP1R14B
ENST00000299174	65.059	0.223074	0.582096	0.383226	0.701552	0.810766	ENST00000299174.EndogCDS	PPP1R14D
ENST00000427255	28.6259	0.444896	0.626918	0.709655	0.477918	0.630095	ENST00000427255.EndogCDS	PPP1R14D
ENST00000409146	84.8005	2.1098	0.414727	5.08719	3.63e-07	5.35e-06	ENST00000409146.EndogCDS	PPP1R17
ENST00000399199	14.5288	0.498878	0.950365	0.524933	0.599629	0.733127	ENST00000399199.EndogCDS	PPP1R18
ENST00000547431	1.48163	-0.664366	2.10373	-0.315804	0.752151	0.84461	ENST00000547431.EndogCDS	PPP1R1A
ENST00000409702	73.1861	-1.74945	0.454923	-3.8456	0.00012026	0.00080666	ENST00000409702.EndogCDS	PPP1R1C
ENST00000413183	1345.38	1.43991	0.194478	7.40398	1.32e-13	8.77e-12	ENST00000413183.EndogCDS	PPP1R2
ENST00000294952	119.432	0.586662	0.360985	1.62517	0.104126	0.204428	ENST00000294952.EndogCDS	PPP1R21
ENST00000416913	31.8143	3.1744	0.924783	3.43259	0.00059784	0.00312001	ENST00000416913.EndogCDS	PPP1R21
ENST00000605660	31.0958	-0.506903	1.025	-0.49454	0.620925	0.750355	ENST00000605660.EndogCDS	PPP1R26
ENST00000330261	164.988	-0.631708	0.415154	-1.52162	0.128103	0.239498	ENST00000330261.EndogCDS	PPP1R27
ENST00000378131	158.636	0.152649	0.306566	0.497932	0.618532	0.748602	ENST00000378131.EndogCDS	PPP1R2C
ENST00000292330	471.758	1.23971	0.299941	4.1332	3.58e-05	0.0002877	ENST00000292330.EndogCDS	PPP1R35
ENST00000298705	66.2238	0.731274	0.414963	1.76226	0.0780247	0.162918	ENST00000298705.EndogCDS	PPP1R36
ENST00000555645	61.7303	0.825033	0.523607	1.57567	0.115101	0.220818	ENST00000555645.EndogCDS	PPP1R36
ENST00000298705	95.9207	-0.512838	0.352903	-1.4532	0.146169	0.265842	ENST00000298705.uAUG	PPP1R36
ENST00000555645	45.0783	-0.657146	0.604648	-1.08682	0.277114	0.42779	ENST00000555645.uAUG	PPP1R36
ENST00000284601	15.4639	0.477144	0.722953	0.659992	0.509259	0.657364	ENST00000284601.EndogCDS	PPP1R3A
ENST00000310455	546.546	0.519045	0.202745	2.56009	0.0104645	0.033163	ENST00000310455.EndogCDS	PPP1R3B
ENST00000310455	1553.43	0.569626	0.147793	3.8542	0.00011611	0.00078181	ENST00000310455.uAUG	PPP1R3B
ENST00000238994	292.714	0.0488261	0.247068	0.197622	0.843341	0.902655	ENST00000238994.EndogCDS	PPP1R3C
ENST00000055335	2.28694	-4.39442	2.19588	-2.00121	0.0453694	0.106655	ENST00000055335.EndogCDS	PPP1R3F
ENST00000495799	163.096	2.79647	0.376134	7.43477	1.05e-13	7.06e-12	ENST00000495799.EndogCDS	PPP1R3F
ENST00000404405	502.159	0.0294616	0.200261	0.147116	0.88304	0.929478	ENST00000404405.EndogCDS	PPP1R7
ENST00000406106	297.574	-0.176324	0.348502	-0.505947	0.612894	0.743934	ENST00000406106.EndogCDS	PPP1R7
ENST00000423280	198.769	0.79497	0.259175	3.06731	0.00215997	0.00912911	ENST00000423280.EndogCDS	PPP1R7
ENST00000311772	33.7199	-0.781949	0.518716	-1.50747	0.13169	0.244946	ENST00000311772.EndogCDS	PPP1R8
ENST00000289495	105.283	0.647809	0.355362	1.82296	0.0683099	0.146957	ENST00000289495.EndogCDS	PPP1R9A
ENST00000456331	51.0137	-0.0915074	0.598379	-0.152926	0.878457	0.925954	ENST00000456331.EndogCDS	PPP1R9A
ENST00000481195	247.522	0.317451	0.42156	0.753038	0.451427	0.606323	ENST00000481195.EndogCDS	PPP2CA
ENST00000522385	67.0052	-1.24447	0.553174	-2.24969	0.0244688	0.0656512	ENST00000522385.EndogCDS	PPP2CA
ENST00000523082	105.853	0.303267	0.258065	1.17516	0.239932	0.384733	ENST00000523082.EndogCDS	PPP2CA
ENST00000523082	101.031	-0.291575	0.326296	-0.893589	0.371542	0.527455	ENST00000523082.uAUG	PPP2CA
ENST00000518243	21.0832	-2.31206	0.746431	-3.09749	0.00195165	0.00839056	ENST00000518243.EndogCDS	PPP2CB
ENST00000518243	143.253	-0.650229	0.454826	-1.42962	0.152826	0.275143	ENST00000518243.EndogCDS.SL12.1	PPP2CB
ENST00000518243	49.967	-3.19994	0.691584	-4.62697	3.71e-06	4.09e-05	ENST00000518243.EndogCDS.SL12.7	PPP2CB
ENST00000518243	39.2187	-1.88693	0.657099	-2.8716	0.00408397	0.0154338	ENST00000518243.EndogCDS.SL12.13	PPP2CB
ENST00000518243	19.126	-0.85881	0.927773	-0.925668	0.354619	0.510774	ENST00000518243.EndogCDS.SL12.19	PPP2CB
ENST00000518243	16.3818	-2.43827	0.895038	-2.72421	0.00644558	0.0223434	ENST00000518243.EndogCDS.SL12.25	PPP2CB
ENST00000518243	7.66881	-1.08602	1.20618	-0.900379	0.367919	0.524137	ENST00000518243.EndogCDS.SL12.31	PPP2CB
ENST00000518243	21.1373	-0.917826	0.729677	-1.25785	0.208445	0.346093	ENST00000518243.EndogCDS.SL12.37	PPP2CB
ENST00000518243	24.7914	-1.66597	0.843727	-1.97454	0.0483206	0.112034	ENST00000518243.EndogCDS.SL12.43	PPP2CB
ENST00000518243	17.118	-0.545208	0.737022	-0.739745	0.459455	0.61343	ENST00000518243.EndogCDS.SL12.49	PPP2CB
ENST00000518243	36.7815	-2.46165	0.707154	-3.48107	0.00049942	0.00268859	ENST00000518243.EndogCDS.SL12.55	PPP2CB
ENST00000518243	27.2686	-3.85051	1.08984	-3.53308	0.00041075	0.00228685	ENST00000518243.EndogCDS.SL12.61	PPP2CB
ENST00000518243	20.3583	-3.88256	0.965522	-4.0212	5.79e-05	0.00043417	ENST00000518243.EndogCDS.SL12.67	PPP2CB
ENST00000518243	16.1833	-1.82773	0.955737	-1.91237	0.0558283	0.125499	ENST00000518243.EndogCDS.SL12.73	PPP2CB
ENST00000518243	13.5046	-4.48913	1.13092	-3.96945	7.2e-05	0.00052108	ENST00000518243.EndogCDS.SL12.79	PPP2CB
ENST00000518243	22.1329	-4.8682	0.815993	-5.96599	2.43e-09	6.15e-08	ENST00000518243.EndogCDS.SL12.85	PPP2CB
ENST00000518243	15.5979	-1.48938	0.865722	-1.72038	0.0853625	0.174879	ENST00000518243.EndogCDS.SL12.91	PPP2CB
ENST00000518243	19.7615	-1.71507	0.749995	-2.28678	0.0222088	0.060733	ENST00000518243.EndogCDS.SL12.103	PPP2CB
ENST00000518243	34.7246	-2.96984	0.765715	-3.87852	0.00010509	0.00071675	ENST00000518243.EndogCDS.SL12.109	PPP2CB
ENST00000518243	40.9476	-1.92673	0.608393	-3.16692	0.00154062	0.00689808	ENST00000518243.EndogCDS.SL12.115	PPP2CB
ENST00000518243	15.0915	-0.508171	0.776679	-0.654287	0.512927	0.660524	ENST00000518243.EndogCDS.SL12.121	PPP2CB
ENST00000518243	49.8854	-1.8557	0.665799	-2.78718	0.00531684	0.0191773	ENST00000518243.EndogCDS.SL12.127	PPP2CB
ENST00000518243	23.5771	-1.18866	0.785128	-1.51397	0.130034	0.242455	ENST00000518243.EndogCDS.SL12.133	PPP2CB
ENST00000518243	83.8802	-1.26917	0.388302	-3.26852	0.00108111	0.00515111	ENST00000518243.EndogCDS.SL12.139	PPP2CB
ENST00000518243	81.5184	-2.01475	0.439694	-4.58215	4.6e-06	4.94e-05	ENST00000518243.EndogCDS.SL12.145	PPP2CB
ENST00000518243	41.1184	-1.47922	0.717146	-2.06266	0.0391454	0.0949251	ENST00000518243.EndogCDS.SL12.151	PPP2CB
ENST00000518243	51.2056	-0.788608	0.586867	-1.34376	0.179026	0.30861	ENST00000518243.EndogCDS.SL12.157	PPP2CB
ENST00000518243	23.8061	-1.06119	0.665648	-1.59422	0.110887	0.214627	ENST00000518243.EndogCDS.SL12.163	PPP2CB
ENST00000518243	29.1543	-0.559013	0.614671	-0.909451	0.363112	0.519514	ENST00000518243.EndogCDS.SL12.169	PPP2CB
ENST00000518243	45.3684	0.157825	0.616345	0.256066	0.7979	0.872133	ENST00000518243.EndogCDS.SL12.175	PPP2CB
ENST00000518243	32.7434	-1.50905	0.665473	-2.26764	0.0233513	0.0632397	ENST00000518243.EndogCDS.SL12.181	PPP2CB
ENST00000518243	37.0292	-1.58756	0.67222	-2.36166	0.0181933	0.0519317	ENST00000518243.EndogCDS.SL12.187	PPP2CB
ENST00000518243	19.9463	0.759913	0.731291	1.03914	0.29874	0.451686	ENST00000518243.EndogCDS.SL12.193	PPP2CB
ENST00000518243	12.0991	1.23776	1.00205	1.23523	0.216745	0.356608	ENST00000518243.EndogCDS.SL12.199	PPP2CB
ENST00000518243	33.304	-0.678156	0.637496	-1.06378	0.287428	0.439138	ENST00000518243.EndogCDS.SL12.205	PPP2CB
ENST00000518243	35.1888	-0.647941	0.837675	-0.7735	0.439227	0.594914	ENST00000518243.EndogCDS.SL12.211	PPP2CB
ENST00000518243	18.3648	-1.00243	0.95236	-1.05257	0.292538	0.44487	ENST00000518243.EndogCDS.SL12.229	PPP2CB
ENST00000518243	36.0438	1.68728	0.941829	1.79149	0.0732149	0.155143	ENST00000518243.EndogCDS.SL12.235	PPP2CB
ENST00000518243	4.34438	-1.16412	1.25814	-0.925272	0.354824	0.510916	ENST00000518243.EndogCDS.SL31.1	PPP2CB
ENST00000518243	34.927	-1.76724	0.760012	-2.32528	0.0200568	0.0560856	ENST00000518243.EndogCDS.SL31.7	PPP2CB
ENST00000518243	73.9236	-1.22961	0.957154	-1.28466	0.198912	0.333607	ENST00000518243.EndogCDS.SL31.13	PPP2CB
ENST00000518243	40.1308	-1.45257	0.768776	-1.88946	0.0588304	0.130578	ENST00000518243.EndogCDS.SL31.19	PPP2CB
ENST00000518243	16.8142	0.800421	1.09399	0.731651	0.464382	0.617839	ENST00000518243.EndogCDS.SL31.25	PPP2CB
ENST00000518243	19.455	0.293977	0.777721	0.377998	0.705432	0.813747	ENST00000518243.EndogCDS.SL31.31	PPP2CB
ENST00000518243	63.8921	-0.0388401	0.393667	-0.0986623	0.921406	0.953032	ENST00000518243.EndogCDS.SL31.37	PPP2CB
ENST00000518243	38.8251	-0.962219	0.569706	-1.68898	0.0912239	0.18419	ENST00000518243.EndogCDS.SL31.43	PPP2CB
ENST00000518243	61.2568	-1.29809	0.488284	-2.65848	0.00784933	0.0262497	ENST00000518243.EndogCDS.SL31.49	PPP2CB
ENST00000518243	45.893	1.56661	0.656074	2.38786	0.0169469	0.0490341	ENST00000518243.EndogCDS.SL31.55	PPP2CB
ENST00000518243	26.1896	-2.77729	1.06838	-2.59952	0.00933531	0.0302197	ENST00000518243.EndogCDS.SL31.61	PPP2CB
ENST00000518243	83.216	-1.83287	0.538021	-3.4067	0.00065755	0.00337275	ENST00000518243.EndogCDS.SL31.67	PPP2CB
ENST00000518243	54.3827	-0.633929	0.641362	-0.98841	0.322952	0.477945	ENST00000518243.EndogCDS.SL31.73	PPP2CB
ENST00000518243	27.5488	0.479585	0.691893	0.693148	0.488217	0.639092	ENST00000518243.EndogCDS.SL31.79	PPP2CB
ENST00000518243	59.0972	-0.439057	0.522127	-0.840902	0.400403	0.556925	ENST00000518243.EndogCDS.SL31.85	PPP2CB
ENST00000518243	13.3171	-1.09173	0.962569	-1.13419	0.256716	0.404764	ENST00000518243.EndogCDS.SL31.91	PPP2CB
ENST00000518243	42.0497	-1.87421	0.667457	-2.80799	0.00498514	0.0181853	ENST00000518243.EndogCDS.SL31.103	PPP2CB
ENST00000518243	33.0818	0.910975	0.716051	1.27222	0.203294	0.339328	ENST00000518243.EndogCDS.SL31.109	PPP2CB
ENST00000518243	37.7109	-2.07506	0.772588	-2.68586	0.00723445	0.0245596	ENST00000518243.EndogCDS.SL31.115	PPP2CB
ENST00000518243	41.7393	-0.0830223	0.544974	-0.152342	0.878917	0.926309	ENST00000518243.EndogCDS.SL31.121	PPP2CB
ENST00000518243	47.3272	-0.306624	0.488875	-0.627204	0.530526	0.675266	ENST00000518243.EndogCDS.SL31.127	PPP2CB
ENST00000518243	57.3945	-0.085335	0.514989	-0.165703	0.868391	0.919131	ENST00000518243.EndogCDS.SL31.133	PPP2CB
ENST00000518243	50.0608	0.625572	0.677896	0.922814	0.356104	0.512295	ENST00000518243.EndogCDS.SL31.139	PPP2CB
ENST00000518243	39.5312	1.04002	0.625466	1.66279	0.0963547	0.192374	ENST00000518243.EndogCDS.SL31.145	PPP2CB
ENST00000518243	65.478	0.0703752	0.437169	0.160979	0.87211	0.92141	ENST00000518243.EndogCDS.SL31.151	PPP2CB
ENST00000518243	54.4015	-0.0339715	0.542375	-0.0626346	0.950057	0.971579	ENST00000518243.EndogCDS.SL31.157	PPP2CB
ENST00000518243	67.8628	0.431109	0.547028	0.788092	0.430643	0.586808	ENST00000518243.EndogCDS.SL31.163	PPP2CB
ENST00000518243	61.3946	0.760307	0.511496	1.48644	0.137164	0.252947	ENST00000518243.EndogCDS.SL31.169	PPP2CB
ENST00000518243	51.1355	-0.865428	0.503487	-1.71887	0.0856381	0.175341	ENST00000518243.EndogCDS.SL31.175	PPP2CB
ENST00000518243	37.4898	-0.313828	0.593881	-0.528436	0.597197	0.731225	ENST00000518243.EndogCDS.SL31.181	PPP2CB
ENST00000518243	34.817	0.983387	0.772093	1.27366	0.202783	0.338604	ENST00000518243.EndogCDS.SL31.187	PPP2CB
ENST00000518243	46.7623	1.06061	0.743967	1.42561	0.15398	0.276666	ENST00000518243.EndogCDS.SL31.193	PPP2CB
ENST00000518243	33.7104	2.34276	0.741179	3.16085	0.00157307	0.00702362	ENST00000518243.EndogCDS.SL31.199	PPP2CB
ENST00000518243	49.8146	1.63123	0.676794	2.41023	0.0159423	0.0465975	ENST00000518243.EndogCDS.SL31.205	PPP2CB
ENST00000518243	135.601	3.47347	1.09361	3.17615	0.00149244	0.00672541	ENST00000518243.EndogCDS.SL31.211	PPP2CB
ENST00000518243	11.8091	-2.14174	0.938204	-2.28281	0.0224414	0.0612816	ENST00000518243.uAUG	PPP2CB
ENST00000322088	468.622	-0.0068367	0.29796	-0.0229451	0.981694	0.99047	ENST00000322088.EndogCDS	PPP2R1A
ENST00000454220	606.223	-1.56958	0.252573	-6.21437	5.15e-10	1.52e-08	ENST00000454220.EndogCDS	PPP2R1A
ENST00000311129	160.852	-0.0945366	0.399878	-0.236413	0.813112	0.882091	ENST00000311129.EndogCDS	PPP2R1B
ENST00000426998	439.845	0.0683502	0.248382	0.275182	0.783177	0.861531	ENST00000426998.EndogCDS	PPP2R1B
ENST00000527614	194.234	-0.447161	0.333599	-1.34041	0.180111	0.310002	ENST00000527614.EndogCDS	PPP2R1B
ENST00000518397	0.169925	-0.664283	4.89224	-0.135783	0.891993	0.933687	ENST00000518397.EndogCDS	PPP2R2A
ENST00000335585	930.983	-0.493671	0.318395	-1.5505	0.121023	0.229426	ENST00000335585.EndogCDS	PPP2R2C
ENST00000506140	151.391	-1.48559	0.354712	-4.18815	2.81e-05	0.00023416	ENST00000506140.EndogCDS	PPP2R2C
ENST00000455566	0.190051	-1.38566	4.89224	-0.283237	0.776995	0.857021	ENST00000455566.EndogCDS	PPP2R2D
ENST00000390665	0.423651	-0.138471	2.51184	-0.0551273	0.956037	0.975509	ENST00000390665.EndogCDS	PPP2R3B
ENST00000554563	116.101	-1.76192	0.326935	-5.38921	7.08e-08	1.27e-06	ENST00000554563.EndogCDS	PPP2R3C
ENST00000555630	157.247	-1.41001	0.302107	-4.66726	3.05e-06	3.44e-05	ENST00000555630.EndogCDS	PPP2R3C
ENST00000555630	160.194	-1.32361	0.456915	-2.89683	0.00376952	0.0144388	ENST00000555630.uAUG	PPP2R3C
ENST00000334743	12.7121	2.26764	1.12883	2.00885	0.0445534	0.105203	ENST00000334743.EndogCDS	PPP2R5C
ENST00000556946	633.631	0.736038	0.298186	2.46839	0.0135724	0.0410522	ENST00000556946.EndogCDS	PPP2R5C
ENST00000557095	58.6605	-0.238908	0.583365	-0.409535	0.682147	0.796596	ENST00000557095.EndogCDS	PPP2R5C
ENST00000557621	52.1637	-2.4467	0.686247	-3.56533	0.0003634	0.00206802	ENST00000557621.EndogCDS	PPP2R5C
ENST00000557714	11.2893	3.28964	1.30093	2.52868	0.0114491	0.0356473	ENST00000557714.EndogCDS	PPP2R5C
ENST00000556946	906.998	0.744135	0.257682	2.88781	0.00387937	0.0147835	ENST00000556946.uAUG	PPP2R5C
ENST00000557621	33.1795	-0.544585	0.600387	-0.907057	0.364377	0.520664	ENST00000557621.uAUG	PPP2R5C
ENST00000230402	40.3091	0.805795	0.595223	1.35377	0.17581	0.304931	ENST00000230402.EndogCDS	PPP2R5D
ENST00000394110	15.0322	2.87201	1.34391	2.13705	0.0325937	0.0821226	ENST00000394110.EndogCDS	PPP2R5D
ENST00000461010	633.83	2.1134	0.215809	9.79292	1.21e-22	3.52e-20	ENST00000461010.EndogCDS	PPP2R5D
ENST00000485511	40.7301	1.5319	0.556386	2.7533	0.00589978	0.0208564	ENST00000485511.EndogCDS	PPP2R5D
ENST00000422769	86.7363	-0.0689083	0.378237	-0.182183	0.855439	0.910894	ENST00000422769.EndogCDS	PPP2R5E
ENST00000422769	162.331	-1.15573	0.297648	-3.88288	0.00010323	0.00070608	ENST00000422769.uAUG	PPP2R5E
ENST00000529324	90.8922	0.182941	0.53348	0.342921	0.731658	0.831607	ENST00000529324.EndogCDS	PPP3CA
ENST00000342558	0.48573	-0.702306	4.06622	-0.172717	0.862874	0.91627	ENST00000342558.EndogCDS	PPP3CB
ENST00000360663	0.672406	-3.17309	3.29527	-0.962923	0.335586	0.491447	ENST00000360663.EndogCDS	PPP3CB
ENST00000409377	9.89237	-0.0545094	1.21441	-0.0448853	0.964199	0.979968	ENST00000409377.EndogCDS	PPP3R1
ENST00000409752	42.7911	-1.06953	0.475969	-2.24706	0.0246365	0.0659977	ENST00000409752.EndogCDS	PPP3R1
ENST00000374806	19.262	0.827464	0.821134	1.00771	0.313594	0.468115	ENST00000374806.EndogCDS	PPP3R2
ENST00000374806	11.0924	3.69554	1.22975	3.0051	0.0026549	0.010831	ENST00000374806.uAUG	PPP3R2
ENST00000279387	261.012	1.57106	0.309994	5.06803	4.02e-07	5.84e-06	ENST00000279387.EndogCDS	PPP4C
ENST00000561610	523.538	0.377738	0.252557	1.49565	0.134744	0.249394	ENST00000561610.EndogCDS	PPP4C
ENST00000562222	200.124	-1.10703	0.341761	-3.2392	0.00119864	0.00560503	ENST00000562222.EndogCDS	PPP4C
ENST00000563597	739.159	0.635654	0.38745	1.64061	0.100879	0.199335	ENST00000563597.EndogCDS	PPP4C
ENST00000566749	79.3149	0.739337	0.507041	1.45814	0.144802	0.263927	ENST00000566749.EndogCDS	PPP4C
ENST00000627746	190.08	0.283403	0.34495	0.821577	0.411318	0.567504	ENST00000627746.EndogCDS	PPP4C
ENST00000285124	101.145	0.569037	0.372615	1.52715	0.126725	0.23758	ENST00000285124.EndogCDS	PPP4R1
ENST00000400555	127.736	-0.0025848	0.444064	-0.0058208	0.995356	0.99729	ENST00000400555.EndogCDS	PPP4R1
ENST00000400556	535.026	0.407155	0.21224	1.91837	0.0550644	0.124149	ENST00000400556.EndogCDS	PPP4R1
ENST00000581835	27.857	0.73332	0.759175	0.965944	0.334072	0.489988	ENST00000581835.EndogCDS	PPP4R1
ENST00000400556	279.604	-0.528915	0.259662	-2.03694	0.0416564	0.0997286	ENST00000400556.EndogCDS.UTR.GGAC.mut	PPP4R1
ENST00000400556	368.703	-0.375697	0.267765	-1.40309	0.160591	0.285252	ENST00000400556.EndogCDS.CDS.GGAC.mut	PPP4R1
ENST00000400556	256.704	-0.319274	0.287332	-1.11117	0.266496	0.415837	ENST00000400556.EndogCDS.UTRCDS.GGAC.mut	PPP4R1
ENST00000400556	376.407	0.0767024	0.207215	0.370159	0.711264	0.817832	ENST00000400556.uAUG	PPP4R1
ENST00000581835	40.2746	1.65654	0.543027	3.05056	0.00228413	0.0095615	ENST00000581835.uAUG	PPP4R1
ENST00000356692	1.09423	-1.38082	2.36413	-0.584072	0.559172	0.700584	ENST00000356692.EndogCDS	PPP4R2
ENST00000476505	11.2142	-1.62411	1.19926	-1.35426	0.175652	0.304718	ENST00000476505.EndogCDS	PPP4R2
ENST00000488810	0.504358	-1.37991	2.99719	-0.460402	0.645228	0.769404	ENST00000488810.EndogCDS	PPP4R2
ENST00000495566	83.7997	0.453361	0.391395	1.15832	0.246733	0.393027	ENST00000495566.EndogCDS	PPP4R2
ENST00000476505	4.13872	-0.664363	1.67877	-0.395744	0.692294	0.804267	ENST00000476505.uAUG	PPP4R2
ENST00000557018	1578.81	-0.473555	0.170343	-2.78	0.0054359	0.0195182	ENST00000557018.EndogCDS	PPP4R3A
ENST00000412172	694.176	-0.156414	0.17651	-0.886148	0.375538	0.531382	ENST00000412172.EndogCDS	PPP4R3C
ENST00000012443	132.014	-0.810202	0.347951	-2.32849	0.0198859	0.0557044	ENST00000012443.EndogCDS	PPP5C
ENST00000373547	147.849	0.194943	0.327741	0.594808	0.551972	0.694472	ENST00000373547.EndogCDS	PPP6C
ENST00000451402	103.524	-0.830318	0.433509	-1.91534	0.0554488	0.124838	ENST00000451402.EndogCDS	PPP6C
ENST00000456642	5.48612	-0.0531086	1.58987	-0.0334044	0.973352	0.985082	ENST00000456642.EndogCDS	PPP6C
ENST00000265637	107.154	-0.334166	0.328637	-1.01683	0.309236	0.46337	ENST00000265637.EndogCDS	PPP6R3
ENST00000393800	55.9496	1.16295	0.527224	2.2058	0.0273981	0.0716534	ENST00000393800.EndogCDS	PPP6R3
ENST00000393801	5.17271	3.07962	1.30315	2.36322	0.018117	0.0517623	ENST00000393801.EndogCDS	PPP6R3
ENST00000524904	6.16777	-2.61628	1.22204	-2.14092	0.0322808	0.0814576	ENST00000524904.EndogCDS	PPP6R3
ENST00000531244	97.4866	-1.43381	0.474211	-3.02356	0.00249817	0.0102864	ENST00000531244.EndogCDS	PPP6R3
ENST00000265637	106.701	-1.08719	0.31844	-3.4141	0.00063994	0.0033013	ENST00000265637.uAUG	PPP6R3
ENST00000278070	1249.21	0.849658	0.302441	2.80933	0.00496444	0.0181314	ENST00000278070.EndogCDS	PPRC1
ENST00000370012	13.4773	-0.0909002	0.90857	-0.100047	0.920307	0.952352	ENST00000370012.EndogCDS	PPRC1
ENST00000413464	640.529	-0.068145	0.26081	-0.261282	0.793875	0.869038	ENST00000413464.EndogCDS	PPRC1
ENST00000433473	100.677	-0.536139	0.315834	-1.69753	0.0895958	0.181658	ENST00000433473.EndogCDS	PPT1
ENST00000449045	320.777	-1.79686	0.195477	-9.19217	3.85e-20	8.02e-18	ENST00000449045.EndogCDS	PPT1
ENST00000641319	236.134	-0.557583	0.311351	-1.79085	0.0733171	0.155313	ENST00000641319.EndogCDS	PPT1
ENST00000375143	74.7419	-1.41977	0.415398	-3.41785	0.00063118	0.0032624	ENST00000375143.EndogCDS	PPT2
ENST00000261308	347.743	-0.791802	0.26803	-2.95416	0.00313525	0.012427	ENST00000261308.EndogCDS	PPWD1
ENST00000503435	43.2145	-2.48059	0.658145	-3.76906	0.00016386	0.00105138	ENST00000503435.EndogCDS	PPWD1
ENST00000511908	188.066	0.145009	0.468151	0.309748	0.756753	0.84771	ENST00000511908.EndogCDS	PPWD1
ENST00000515447	286.207	-0.2105	0.374372	-0.562274	0.573929	0.71221	ENST00000515447.EndogCDS	PPWD1
ENST00000225992	784.67	0.00561036	0.268168	0.0209211	0.983309	0.991515	ENST00000225992.EndogCDS	PPY
ENST00000591228	678.798	0.323522	0.182962	1.76825	0.0770199	0.161253	ENST00000591228.EndogCDS	PPY
ENST00000591703	457.343	-0.471906	0.313125	-1.50708	0.131789	0.245104	ENST00000591703.EndogCDS	PPY
ENST00000247140	2376.73	-0.112442	0.335596	-0.33505	0.737587	0.83519	ENST00000247140.EndogCDS	PQBP1
ENST00000376566	497.997	1.46306	0.315429	4.63833	3.51e-06	3.9e-05	ENST00000376566.EndogCDS	PQBP1
ENST00000447146	399.456	0.261381	0.388236	0.673252	0.500787	0.650324	ENST00000447146.EndogCDS	PQBP1
ENST00000470062	544.139	1.68716	0.266846	6.32259	2.57e-10	8.2e-09	ENST00000470062.EndogCDS	PQBP1
ENST00000472742	686.965	0.250728	0.401832	0.623961	0.532653	0.677178	ENST00000472742.EndogCDS	PQBP1
ENST00000432056	105.7	-0.845381	0.388296	-2.17716	0.0294687	0.075777	ENST00000432056.EndogCDS	PRAC2
ENST00000258083	41.681	5.4311	2.01097	2.70073	0.00691877	0.0236602	ENST00000258083.EndogCDS	PRADC1
ENST00000553851	745.388	1.26977	0.233904	5.42861	5.68e-08	1.04e-06	ENST00000553851.EndogCDS	PRAF2
ENST00000615670	190.083	0.13055	0.40277	0.324131	0.745839	0.840516	ENST00000615670.EndogCDS	PRAG1
ENST00000423345	178.854	1.05868	0.380399	2.78308	0.00538448	0.0193821	ENST00000423345.EndogCDS	PRAM1
ENST00000600262	65.2539	0.0432718	0.611797	0.070729	0.943613	0.967596	ENST00000600262.EndogCDS	PRAM1
ENST00000235347	122.304	3.03936	0.44592	6.81592	9.37e-12	4.16e-10	ENST00000235347.EndogCDS	PRAMEF10
ENST00000619922	73.7056	-0.0382191	0.367613	-0.103966	0.917197	0.95035	ENST00000619922.EndogCDS	PRAMEF11
ENST00000376152	156.879	0.556554	0.303829	1.8318	0.0669808	0.144801	ENST00000376152.EndogCDS	PRAMEF15
ENST00000376098	257.91	0.509579	0.293355	1.73707	0.0823751	0.169892	ENST00000376098.EndogCDS	PRAMEF17
ENST00000240189	250.212	1.05703	0.226083	4.6754	2.93e-06	3.33e-05	ENST00000240189.EndogCDS	PRAMEF2
ENST00000613059	47.3588	0.146478	0.629528	0.232679	0.816011	0.883921	ENST00000613059.EndogCDS	PRAMEF25
ENST00000614839	76.9008	1.01356	0.482455	2.10084	0.0356554	0.088167	ENST00000614839.EndogCDS	PRAMEF25
ENST00000437300	90.4205	-0.586821	0.518435	-1.13191	0.257673	0.405945	ENST00000437300.EndogCDS	PRAMEF33
ENST00000621403	96.3601	0.88498	0.357157	2.47784	0.0132179	0.0401819	ENST00000621403.EndogCDS	PRAMEF33
ENST00000235349	65.2539	0.846669	0.516652	1.63876	0.101263	0.199904	ENST00000235349.EndogCDS	PRAMEF4
ENST00000376189	293.861	0.0488116	0.298049	0.16377	0.869912	0.920162	ENST00000376189.EndogCDS	PRAMEF6
ENST00000415464	355.271	0.444109	0.181658	2.44475	0.0144951	0.0432454	ENST00000415464.EndogCDS	PRAMEF6
ENST00000330881	122.475	0.295344	0.334019	0.884216	0.37658	0.532468	ENST00000330881.EndogCDS	PRAMEF7
ENST00000330881	115.287	0.865237	0.377922	2.28946	0.0220526	0.0603957	ENST00000330881.uAUG	PRAMEF7
ENST00000357367	399.307	0.506707	0.211324	2.39777	0.0164953	0.0479018	ENST00000357367.EndogCDS	PRAMEF8
ENST00000621519	1177.34	0.42343	0.261123	1.62157	0.104895	0.205566	ENST00000621519.EndogCDS	PRAMEF8
ENST00000621519	1464.15	0.858167	0.174248	4.92498	8.44e-07	1.12e-05	ENST00000621519.uAUG	PRAMEF8
ENST00000633914	59.7116	2.57262	0.570307	4.51094	6.45e-06	6.61e-05	ENST00000633914.EndogCDS	PRAMEF9
ENST00000433452	1144.85	-0.297228	0.183011	-1.6241	0.104354	0.204791	ENST00000433452.EndogCDS	PRAP1
ENST00000463201	365.002	0.386204	0.221823	1.74104	0.0816757	0.168769	ENST00000463201.EndogCDS	PRAP1
ENST00000240636	69.453	-0.589098	0.617489	-0.954022	0.340072	0.496003	ENST00000240636.EndogCDS	PRB1
ENST00000545626	95.7822	1.50343	0.356785	4.21381	2.51e-05	0.00021251	ENST00000545626.EndogCDS	PRB1
ENST00000628976	73.3661	4.99395	0.70636	7.06998	1.55e-12	8.04e-11	ENST00000628976.EndogCDS	PRB1
ENST00000389362	109.509	0.671268	0.375573	1.78732	0.0738861	0.156234	ENST00000389362.EndogCDS	PRB2
ENST00000279575	364.69	0.733333	0.2611	2.80863	0.00497535	0.0181553	ENST00000279575.EndogCDS	PRB4
ENST00000445719	171.644	1.03592	0.369317	2.80497	0.0050321	0.0183279	ENST00000445719.EndogCDS	PRB4
ENST00000634055	37.2464	-0.885701	0.659449	-1.34309	0.179242	0.308908	ENST00000634055.EndogCDS	PRB4
ENST00000394249	731.898	-0.477145	0.127928	-3.7298	0.00019163	0.00120281	ENST00000394249.EndogCDS	PRC1
ENST00000442656	532.131	-1.08728	0.225737	-4.8166	1.46e-06	1.81e-05	ENST00000442656.EndogCDS	PRC1
ENST00000559811	159.882	0.435937	0.332185	1.31233	0.189408	0.321472	ENST00000559811.EndogCDS	PRC1
ENST00000592014	763.443	-1.24949	0.242088	-5.16128	2.45e-07	3.76e-06	ENST00000592014.EndogCDS	PRCD
ENST00000592014	634.694	-0.190712	0.189529	-1.00624	0.314301	0.468772	ENST00000592014.uAUG	PRCD
ENST00000681322	39.5871	0.419658	0.727458	0.576882	0.564019	0.704423	ENST00000681322.EndogCDS	PRCP
ENST00000369089	89.231	-1.12324	0.45448	-2.47149	0.0134552	0.0407564	ENST00000369089.EndogCDS	PRDM1
ENST00000369091	392.773	-0.239457	0.25149	-0.952152	0.34102	0.497198	ENST00000369091.EndogCDS	PRDM1
ENST00000369096	200.517	-0.648628	0.34146	-1.89957	0.0574892	0.128366	ENST00000369096.EndogCDS	PRDM1
ENST00000450060	681.755	0.0277771	0.20548	0.135181	0.892468	0.9339	ENST00000450060.EndogCDS	PRDM1
ENST00000526082	1458.56	0.11209	0.159958	0.700744	0.483463	0.634968	ENST00000526082.EndogCDS	PRDM10
ENST00000531431	696.096	-0.776244	0.199443	-3.89206	9.94e-05	0.00068456	ENST00000531431.EndogCDS	PRDM10
ENST00000253008	0.56935	-0.664302	3.51673	-0.188898	0.850173	0.907137	ENST00000253008.EndogCDS	PRDM12
ENST00000276594	237.385	1.78703	0.35149	5.08416	3.69e-07	5.42e-06	ENST00000276594.EndogCDS	PRDM14
ENST00000398548	272.522	0.526872	0.262157	2.00976	0.0444566	0.105031	ENST00000398548.EndogCDS	PRDM15
ENST00000447016	56.8226	0.12816	0.597923	0.214343	0.83028	0.894063	ENST00000447016.EndogCDS	PRDM15
ENST00000270722	783.31	-0.46489	0.182964	-2.54088	0.0110573	0.0346776	ENST00000270722.EndogCDS	PRDM16
ENST00000378391	237.412	0.818475	0.216931	3.77298	0.00016131	0.00103861	ENST00000378391.EndogCDS	PRDM16
ENST00000511072	181.855	-1.03025	0.271992	-3.78778	0.000152	0.00098775	ENST00000511072.EndogCDS	PRDM16
ENST00000514189	154.735	0.0623921	0.291617	0.213952	0.830585	0.894271	ENST00000514189.EndogCDS	PRDM16
ENST00000343137	40.3029	0.655499	0.588738	1.1134	0.265538	0.414822	ENST00000343137.EndogCDS	PRDM2
ENST00000413440	95.2201	0.471099	0.408678	1.15274	0.249018	0.395568	ENST00000413440.EndogCDS	PRDM2
ENST00000413440	36.9606	-1.21334	0.53189	-2.28118	0.0225376	0.0614784	ENST00000413440.EndogCDS.SL12.1	PRDM2
ENST00000413440	79.3608	-1.18128	0.379901	-3.10944	0.00187441	0.00811149	ENST00000413440.EndogCDS.SL12.7	PRDM2
ENST00000413440	49.0666	0.464324	0.530829	0.874715	0.381729	0.537641	ENST00000413440.EndogCDS.SL12.13	PRDM2
ENST00000413440	88.8135	-0.949348	0.471706	-2.01259	0.0441583	0.104432	ENST00000413440.EndogCDS.SL12.19	PRDM2
ENST00000413440	64.9602	-0.959963	0.470054	-2.04224	0.0411278	0.0987128	ENST00000413440.EndogCDS.SL12.25	PRDM2
ENST00000413440	64.3587	-1.07739	0.44939	-2.39746	0.0165093	0.0479386	ENST00000413440.EndogCDS.SL12.31	PRDM2
ENST00000413440	95.7191	0.585443	0.538863	1.08644	0.277284	0.427936	ENST00000413440.EndogCDS.SL12.37	PRDM2
ENST00000413440	73.8603	-1.47914	0.44576	-3.31824	0.00090587	0.00444513	ENST00000413440.EndogCDS.SL12.43	PRDM2
ENST00000413440	77.7097	-2.56096	0.490111	-5.22527	1.74e-07	2.79e-06	ENST00000413440.EndogCDS.SL12.49	PRDM2
ENST00000413440	60.3388	0.95555	0.587321	1.62696	0.103745	0.203814	ENST00000413440.EndogCDS.SL12.55	PRDM2
ENST00000413440	214.108	-1.27943	0.336392	-3.80339	0.00014273	0.00093461	ENST00000413440.EndogCDS.SL12.61	PRDM2
ENST00000413440	93.014	-1.62994	0.336998	-4.83666	1.32e-06	1.66e-05	ENST00000413440.EndogCDS.SL12.67	PRDM2
ENST00000413440	59.1305	0.179131	0.528993	0.338626	0.734891	0.83363	ENST00000413440.EndogCDS.SL12.73	PRDM2
ENST00000413440	60.3698	-0.632684	0.515332	-1.22772	0.219551	0.360107	ENST00000413440.EndogCDS.SL12.79	PRDM2
ENST00000413440	80.0201	-1.37858	0.527247	-2.61468	0.00893104	0.0291783	ENST00000413440.EndogCDS.SL12.85	PRDM2
ENST00000413440	57.3524	-1.64127	0.649124	-2.52843	0.0114572	0.0356664	ENST00000413440.EndogCDS.SL12.91	PRDM2
ENST00000413440	47.276	0.613405	0.658461	0.931573	0.351557	0.507779	ENST00000413440.EndogCDS.SL12.97	PRDM2
ENST00000413440	86.6017	-1.5167	0.485588	-3.12343	0.00178755	0.00781858	ENST00000413440.EndogCDS.SL12.103	PRDM2
ENST00000413440	84.9714	-1.29524	0.331497	-3.90725	9.34e-05	0.00065023	ENST00000413440.EndogCDS.SL12.115	PRDM2
ENST00000413440	60.064	-0.196849	0.466538	-0.421935	0.673072	0.789433	ENST00000413440.EndogCDS.SL12.121	PRDM2
ENST00000413440	46.9451	0.627756	0.410647	1.5287	0.126339	0.23711	ENST00000413440.EndogCDS.SL12.127	PRDM2
ENST00000413440	68.1363	-0.379343	0.405332	-0.935882	0.349334	0.505465	ENST00000413440.EndogCDS.SL12.133	PRDM2
ENST00000413440	93.9822	0.055287	0.431799	0.128039	0.898118	0.937816	ENST00000413440.EndogCDS.SL12.139	PRDM2
ENST00000413440	94.7937	-0.100122	0.372968	-0.268448	0.788355	0.865269	ENST00000413440.EndogCDS.SL12.145	PRDM2
ENST00000413440	58.8768	-1.80372	0.515981	-3.49571	0.0004728	0.00257022	ENST00000413440.EndogCDS.SL12.151	PRDM2
ENST00000413440	43.0546	-0.554917	0.564244	-0.983469	0.325377	0.480721	ENST00000413440.EndogCDS.SL12.157	PRDM2
ENST00000413440	76.0048	-1.81219	0.513956	-3.52596	0.00042194	0.00233856	ENST00000413440.EndogCDS.SL12.169	PRDM2
ENST00000413440	53.0765	-1.05054	0.402384	-2.61079	0.00903345	0.0294743	ENST00000413440.EndogCDS.SL12.175	PRDM2
ENST00000413440	77.7435	-0.820428	0.480398	-1.70781	0.0876718	0.178512	ENST00000413440.EndogCDS.SL12.181	PRDM2
ENST00000413440	95.5303	-0.764322	0.337222	-2.26652	0.0234194	0.063375	ENST00000413440.EndogCDS.SL12.193	PRDM2
ENST00000413440	72.8478	-1.75143	0.574604	-3.04806	0.00230323	0.00962417	ENST00000413440.EndogCDS.SL12.199	PRDM2
ENST00000413440	149.216	-0.582767	0.372356	-1.56508	0.117564	0.224446	ENST00000413440.EndogCDS.SL12.205	PRDM2
ENST00000413440	72.0342	-2.02773	0.447898	-4.52723	5.98e-06	6.18e-05	ENST00000413440.EndogCDS.SL12.211	PRDM2
ENST00000413440	85.0783	-1.43776	0.339035	-4.24074	2.23e-05	0.00019118	ENST00000413440.EndogCDS.SL12.217	PRDM2
ENST00000413440	79.6689	-1.60718	0.38464	-4.17839	2.94e-05	0.00024259	ENST00000413440.EndogCDS.SL12.223	PRDM2
ENST00000413440	63.554	0.324213	0.409154	0.792399	0.428128	0.584406	ENST00000413440.EndogCDS.SL12.229	PRDM2
ENST00000413440	60.0674	0.738573	0.54559	1.35371	0.175828	0.304946	ENST00000413440.EndogCDS.SL12.235	PRDM2
ENST00000413440	4.18215	-2.79794	1.35938	-2.05825	0.0395665	0.0957406	ENST00000413440.EndogCDS.SL31.1	PRDM2
ENST00000413440	50.416	-1.28153	0.568767	-2.25317	0.0242482	0.0651641	ENST00000413440.EndogCDS.SL31.7	PRDM2
ENST00000413440	87.8507	-3.5709	0.511848	-6.97649	3.03e-12	1.47e-10	ENST00000413440.EndogCDS.SL31.13	PRDM2
ENST00000413440	61.4736	-0.844752	0.449269	-1.88028	0.0600697	0.132731	ENST00000413440.EndogCDS.SL31.19	PRDM2
ENST00000413440	74.6195	-0.347763	0.548125	-0.634459	0.525781	0.671467	ENST00000413440.EndogCDS.SL31.25	PRDM2
ENST00000413440	86.8275	-1.40845	0.407808	-3.45371	0.00055293	0.00292652	ENST00000413440.EndogCDS.SL31.31	PRDM2
ENST00000413440	174.423	-1.9139	0.402841	-4.75101	2.02e-06	2.42e-05	ENST00000413440.EndogCDS.SL31.37	PRDM2
ENST00000413440	134.322	-1.95251	0.373375	-5.22937	1.7e-07	2.74e-06	ENST00000413440.EndogCDS.SL31.43	PRDM2
ENST00000413440	39.9171	-4.38237	0.676812	-6.47502	9.48e-11	3.3e-09	ENST00000413440.EndogCDS.SL31.49	PRDM2
ENST00000413440	219.624	-1.52592	0.644768	-2.36661	0.0179517	0.0513848	ENST00000413440.EndogCDS.SL31.55	PRDM2
ENST00000413440	187.213	-1.74269	0.523552	-3.32859	0.00087287	0.00430491	ENST00000413440.EndogCDS.SL31.61	PRDM2
ENST00000413440	275.884	-3.66373	0.375578	-9.75492	1.76e-22	5e-20	ENST00000413440.EndogCDS.SL31.67	PRDM2
ENST00000413440	138.476	-0.37944	0.507115	-0.748233	0.45432	0.608851	ENST00000413440.EndogCDS.SL31.73	PRDM2
ENST00000413440	161.107	-2.00163	0.429021	-4.66557	3.08e-06	3.47e-05	ENST00000413440.EndogCDS.SL31.79	PRDM2
ENST00000413440	134.814	-0.613614	0.337412	-1.81859	0.0689739	0.148085	ENST00000413440.EndogCDS.SL31.85	PRDM2
ENST00000413440	140.309	-2.03949	0.358262	-5.69272	1.25e-08	2.72e-07	ENST00000413440.EndogCDS.SL31.91	PRDM2
ENST00000413440	113.923	-3.25658	0.353918	-9.20151	3.53e-20	7.39e-18	ENST00000413440.EndogCDS.SL31.97	PRDM2
ENST00000413440	167.144	-1.15026	0.267032	-4.30756	1.65e-05	0.00014842	ENST00000413440.EndogCDS.SL31.103	PRDM2
ENST00000413440	159.088	-1.23812	0.331545	-3.73439	0.00018817	0.00118492	ENST00000413440.EndogCDS.SL31.115	PRDM2
ENST00000413440	162.245	-2.13687	0.358553	-5.95971	2.53e-09	6.36e-08	ENST00000413440.EndogCDS.SL31.121	PRDM2
ENST00000413440	182.109	-1.92434	0.380396	-5.05878	4.22e-07	6.09e-06	ENST00000413440.EndogCDS.SL31.127	PRDM2
ENST00000413440	183.461	-1.59373	0.316521	-5.03514	4.78e-07	6.76e-06	ENST00000413440.EndogCDS.SL31.133	PRDM2
ENST00000413440	113.684	-2.15733	0.448213	-4.81317	1.49e-06	1.84e-05	ENST00000413440.EndogCDS.SL31.139	PRDM2
ENST00000413440	202.781	-1.69839	0.293332	-5.78998	7.04e-09	1.62e-07	ENST00000413440.EndogCDS.SL31.145	PRDM2
ENST00000413440	132.929	-0.629208	0.306556	-2.0525	0.0401208	0.0967739	ENST00000413440.EndogCDS.SL31.151	PRDM2
ENST00000413440	132.673	-0.748311	0.441191	-1.69612	0.0898638	0.182054	ENST00000413440.EndogCDS.SL31.157	PRDM2
ENST00000413440	134.501	-1.94458	0.548405	-3.54588	0.00039131	0.00219578	ENST00000413440.EndogCDS.SL31.169	PRDM2
ENST00000413440	123.459	-0.44341	0.385546	-1.15008	0.250109	0.396941	ENST00000413440.EndogCDS.SL31.175	PRDM2
ENST00000413440	180.63	-0.883314	0.415055	-2.12819	0.0333216	0.0835715	ENST00000413440.EndogCDS.SL31.181	PRDM2
ENST00000413440	220.762	-2.12796	0.378748	-5.61842	1.93e-08	4e-07	ENST00000413440.EndogCDS.SL31.193	PRDM2
ENST00000413440	93.22	-1.82826	0.570035	-3.20727	0.00134	0.00614449	ENST00000413440.EndogCDS.SL31.199	PRDM2
ENST00000413440	233.123	-1.27066	0.382681	-3.32041	0.00089884	0.00441469	ENST00000413440.EndogCDS.SL31.205	PRDM2
ENST00000413440	117.025	-2.33929	0.497092	-4.70595	2.53e-06	2.92e-05	ENST00000413440.EndogCDS.SL31.211	PRDM2
ENST00000343137	70.1271	-0.34322	0.528418	-0.649524	0.516	0.663114	ENST00000343137.uAUG	PRDM2
ENST00000568473	283.738	0.770672	0.259343	2.97163	0.0029622	0.0118582	ENST00000568473.EndogCDS	PRDM7
ENST00000319248	16.0792	-0.165017	0.733372	-0.225012	0.82197	0.888149	ENST00000319248.EndogCDS	PRDX1
ENST00000372079	119.852	-0.80847	0.34404	-2.34993	0.0187768	0.0532327	ENST00000372079.EndogCDS	PRDX1
ENST00000447184	37.096	0.373736	0.608999	0.613689	0.539421	0.683284	ENST00000447184.EndogCDS	PRDX1
ENST00000676549	165.515	-1.15385	0.264967	-4.35469	1.33e-05	0.00012292	ENST00000676549.EndogCDS	PRDX1
ENST00000301522	503.653	-1.30956	0.350392	-3.73741	0.00018593	0.00117313	ENST00000301522.EndogCDS	PRDX2
ENST00000334482	367.448	1.5557	0.322595	4.82245	1.42e-06	1.77e-05	ENST00000334482.EndogCDS	PRDX2
ENST00000298510	20.276	-1.93849	0.804536	-2.40945	0.0159765	0.0466704	ENST00000298510.EndogCDS	PRDX3
ENST00000379331	452.079	-1.44943	0.208261	-6.95969	3.41e-12	1.63e-10	ENST00000379331.EndogCDS	PRDX4
ENST00000379341	1120.86	-0.55008	0.255508	-2.15289	0.0313277	0.0795631	ENST00000379341.EndogCDS	PRDX4
ENST00000265462	108.413	-0.157118	0.374171	-0.419909	0.674552	0.790559	ENST00000265462.EndogCDS	PRDX5
ENST00000347941	319.136	0.509048	0.270591	1.88124	0.0599389	0.132516	ENST00000347941.EndogCDS	PRDX5
ENST00000340385	130.63	-0.131224	0.26622	-0.492917	0.622071	0.751326	ENST00000340385.EndogCDS	PRDX6
ENST00000260643	165.026	5.0596	0.948637	5.33354	9.63e-08	1.66e-06	ENST00000260643.EndogCDS	PREB
ENST00000303204	1.05034	-1.3857	3.27141	-0.42358	0.671872	0.788421	ENST00000303204.EndogCDS	PRELID1
ENST00000504594	1.79328	-1.38568	2.53546	-0.546522	0.584707	0.720982	ENST00000504594.EndogCDS	PRELID1
ENST00000334744	88.968	-0.908026	0.556012	-1.63311	0.102447	0.201751	ENST00000334744.EndogCDS	PRELID2
ENST00000505416	12.2166	1.52629	1.04706	1.45768	0.144928	0.26412	ENST00000505416.EndogCDS	PRELID2
ENST00000683046	25.7654	0.424018	0.685879	0.618211	0.536436	0.680775	ENST00000683046.EndogCDS	PRELID2
ENST00000336990	16.7809	-0.73071	0.912426	-0.800843	0.423223	0.579496	ENST00000336990.EndogCDS	PRELID3A
ENST00000440960	1258.05	-0.420174	0.198499	-2.11675	0.0342809	0.0855605	ENST00000440960.EndogCDS	PRELID3A
ENST00000587862	852.947	0.164565	0.176295	0.933464	0.350581	0.506822	ENST00000587862.EndogCDS	PRELID3A
ENST00000588729	332.662	0.902732	0.299139	3.01777	0.0025464	0.0104616	ENST00000588729.EndogCDS	PRELID3A
ENST00000589952	330.383	-1.25132	0.221966	-5.63746	1.73e-08	3.63e-07	ENST00000589952.EndogCDS	PRELID3A
ENST00000355937	19.9924	0.478074	0.786017	0.608224	0.543039	0.686912	ENST00000355937.EndogCDS	PRELID3B
ENST00000371033	162.529	-0.310728	0.356954	-0.8705	0.384027	0.539944	ENST00000371033.EndogCDS	PRELID3B
ENST00000343110	266.22	-0.353328	0.259964	-1.35914	0.174102	0.302703	ENST00000343110.EndogCDS	PRELP
ENST00000378511	7.68828	-2.17457	0.995659	-2.18405	0.0289584	0.0747836	ENST00000378511.EndogCDS	PREPL
ENST00000409411	28.0646	-1.02049	0.449533	-2.27011	0.0232007	0.0629539	ENST00000409411.EndogCDS	PREPL
ENST00000409957	73.4547	-0.971185	0.418919	-2.31831	0.0204324	0.0569117	ENST00000409957.EndogCDS	PREPL
ENST00000373209	65.3326	0.332323	0.449213	0.73979	0.459427	0.613417	ENST00000373209.EndogCDS	PRF1
ENST00000638674	251.109	1.22968	0.26192	4.69486	2.67e-06	3.06e-05	ENST00000638674.EndogCDS	PRF1
ENST00000373209	97.2485	1.07197	0.560543	1.91238	0.0558279	0.125499	ENST00000373209.uAUG	PRF1
ENST00000311862	84.2247	0.590023	0.368153	1.60266	0.10901	0.211813	ENST00000311862.EndogCDS	PRG2
ENST00000525955	35.8623	-1.0428	0.593961	-1.75566	0.0791458	0.164718	ENST00000525955.EndogCDS	PRG2
ENST00000533605	148.639	-0.105708	0.362656	-0.291483	0.770682	0.857021	ENST00000533605.EndogCDS	PRG2
ENST00000367482	165.427	-0.453486	0.287646	-1.57654	0.114901	0.220518	ENST00000367482.EndogCDS	PRG4
ENST00000543626	1018.57	-0.709714	0.155357	-4.56829	4.92e-06	5.23e-05	ENST00000543626.EndogCDS	PRH1
ENST00000381847	726.868	-1.08842	0.282116	-3.85808	0.00011428	0.00077083	ENST00000381847.EndogCDS	PRH2
ENST00000295902	633.25	0.65893	0.157088	4.19467	2.73e-05	0.00022835	ENST00000295902.EndogCDS	PRICKLE2
ENST00000540849	39.713	0.0855756	0.63175	0.135458	0.89225	0.933834	ENST00000540849.EndogCDS	PRICKLE3
ENST00000599218	669.167	2.20032	0.76285	2.88434	0.00392238	0.0149166	ENST00000599218.EndogCDS	PRICKLE3
ENST00000338193	21.2138	-2.15928	0.824038	-2.62037	0.00878343	0.0287847	ENST00000338193.EndogCDS	PRIM1
ENST00000552590	19.7781	-0.577195	0.986277	-0.585227	0.558395	0.699886	ENST00000552590.EndogCDS	PRIM1
ENST00000672280	35.3971	0.936094	0.593318	1.57773	0.114628	0.220067	ENST00000672280.EndogCDS	PRIM1
ENST00000274891	25.4031	-1.19857	0.778212	-1.54015	0.123523	0.233101	ENST00000274891.EndogCDS	PRIM2
ENST00000615550	35.0971	0.133808	0.50965	0.262548	0.792899	0.868403	ENST00000615550.EndogCDS	PRIM2
ENST00000316227	0.323334	-2.10103	3.27115	-0.642292	0.520684	0.667344	ENST00000316227.EndogCDS	PRIMA1
ENST00000393140	470.644	0.451359	0.238996	1.88856	0.0589505	0.130778	ENST00000393140.EndogCDS	PRIMA1
ENST00000477603	0.364259	-2.10082	3.56451	-0.589373	0.555611	0.69732	ENST00000477603.EndogCDS	PRIMA1
ENST00000296800	42.0711	-0.915756	0.469508	-1.95046	0.0511214	0.117085	ENST00000296800.EndogCDS	PRKAA1
ENST00000397128	0.513608	0.664006	2.69705	0.246197	0.80553	0.877295	ENST00000397128.EndogCDS	PRKAA1
ENST00000371244	40.1746	-0.885854	0.400591	-2.21137	0.0270103	0.0708668	ENST00000371244.EndogCDS	PRKAA2
ENST00000229328	83.2428	1.33056	0.511589	2.60083	0.00929979	0.0301354	ENST00000229328.EndogCDS	PRKAB1
ENST00000537400	149.044	-0.0053085	0.39754	-0.0133533	0.989346	0.994563	ENST00000537400.EndogCDS	PRKAB1
ENST00000254101	772.731	-0.733764	0.237376	-3.09115	0.00199386	0.00853948	ENST00000254101.EndogCDS	PRKAB2
ENST00000672938	213.627	-0.647019	0.362037	-1.78716	0.0739109	0.156277	ENST00000672938.EndogCDS	PRKACA
ENST00000370684	18.1998	0.107317	0.789627	0.135908	0.891894	0.933687	ENST00000370684.EndogCDS	PRKACB
ENST00000370685	216.988	-2.77325	0.419579	-6.60961	3.85e-11	1.49e-09	ENST00000370685.EndogCDS	PRKACB
ENST00000370688	37.6125	0.437267	0.729233	0.599627	0.548755	0.691667	ENST00000370688.EndogCDS	PRKACB
ENST00000394839	3.97218	1.67433	1.18137	1.41727	0.156404	0.279646	ENST00000394839.EndogCDS	PRKACB
ENST00000417530	54.856	0.134136	0.4799	0.279508	0.779855	0.859255	ENST00000417530.EndogCDS	PRKACB
ENST00000432111	7.94004	1.99489	1.22912	1.62302	0.104585	0.205165	ENST00000432111.EndogCDS	PRKACB
ENST00000436133	25.1295	-0.911352	0.614847	-1.48224	0.138276	0.254585	ENST00000436133.EndogCDS	PRKACB
ENST00000394839	4.49608	-1.50385	1.07257	-1.4021	0.160885	0.285556	ENST00000394839.uAUG	PRKACB
ENST00000417530	74.6669	-1.50628	0.425659	-3.53869	0.00040211	0.00224668	ENST00000417530.uAUG	PRKACB
ENST00000377276	714.118	0.75732	0.169834	4.45917	8.23e-06	8.12e-05	ENST00000377276.EndogCDS	PRKACG
ENST00000316299	3.43282	0.853639	1.64396	0.519259	0.60358	0.736493	ENST00000316299.EndogCDS	PRKAG1
ENST00000546531	21.2893	0.940072	0.708717	1.32644	0.184694	0.315675	ENST00000546531.EndogCDS	PRKAG1
ENST00000548065	18.5685	1.82607	0.732836	2.49179	0.0127103	0.0389161	ENST00000548065.EndogCDS	PRKAG1
ENST00000551121	37.2581	3.84996	0.885379	4.34838	1.37e-05	0.00012614	ENST00000551121.EndogCDS	PRKAG1
ENST00000551696	53.9188	-1.15642	0.487711	-2.37112	0.0177345	0.0509223	ENST00000551696.EndogCDS	PRKAG1
ENST00000551696	52.3527	1.67935	0.59811	2.80777	0.00498864	0.0181962	ENST00000551696.uAUG	PRKAG1
ENST00000430489	1307.16	-0.289036	0.142902	-2.02262	0.0431124	0.10251	ENST00000430489.EndogCDS	PRKAG3
ENST00000439262	713.072	0.112445	0.224307	0.501297	0.616162	0.74656	ENST00000439262.EndogCDS	PRKAG3
ENST00000585427	8405.44	0.187655	0.141283	1.32823	0.184103	0.315012	ENST00000585427.EndogCDS	PRKAR1A
ENST00000403562	547.118	-0.776604	0.192717	-4.02977	5.58e-05	0.0004208	ENST00000403562.EndogCDS	PRKAR1B
ENST00000537384	344.972	-0.39533	0.323205	-1.22316	0.22127	0.36218	ENST00000537384.EndogCDS	PRKAR1B
ENST00000544935	101.863	-0.225619	0.426496	-0.529007	0.5968	0.730948	ENST00000544935.EndogCDS	PRKAR1B
ENST00000544935	111.156	-0.396228	0.393653	-1.00654	0.314155	0.468614	ENST00000544935.uAUG	PRKAR1B
ENST00000454963	624.43	1.13131	0.36331	3.1139	0.00184632	0.00801951	ENST00000454963.EndogCDS	PRKAR2A
ENST00000321728	0.486406	-1.3857	4.10232	-0.337785	0.735525	0.834079	ENST00000321728.EndogCDS	PRKCB
ENST00000650940	253.033	0.184198	0.25887	0.711545	0.476747	0.629019	ENST00000650940.EndogCDS	PRKCD
ENST00000654719	61.5487	1.57602	0.545161	2.89093	0.003841	0.0146645	ENST00000654719.EndogCDS	PRKCD
ENST00000650940	499.812	1.06077	0.209968	5.05204	4.37e-07	6.29e-06	ENST00000650940.uAUG	PRKCD
ENST00000394874	15.2004	-0.431473	0.65531	-0.658426	0.510264	0.658234	ENST00000394874.EndogCDS	PRKCE
ENST00000553830	72.4654	-3.20678	0.500021	-6.41329	1.42e-10	4.79e-09	ENST00000553830.EndogCDS	PRKCH
ENST00000557294	235.488	-0.34656	0.365818	-0.947355	0.343458	0.49967	ENST00000557294.EndogCDS	PRKCH
ENST00000263125	103.126	2.04913	0.40738	5.03002	4.9e-07	6.92e-06	ENST00000263125.EndogCDS	PRKCQ
ENST00000397176	16.463	3.97102	1.06286	3.73615	0.00018686	0.0011784	ENST00000397176.EndogCDS	PRKCQ
ENST00000481140	112.244	-0.517947	0.378705	-1.36768	0.171412	0.299142	ENST00000481140.EndogCDS	PRKCZ
ENST00000314191	200.595	-0.68276	0.271651	-2.51337	0.0119583	0.0369926	ENST00000314191.EndogCDS	PRKDC
ENST00000338368	51.6345	0.20056	0.47273	0.424258	0.671377	0.787989	ENST00000338368.EndogCDS	PRKDC
ENST00000373976	563.485	-0.209087	0.207973	-1.00536	0.314726	0.469109	ENST00000373976.EndogCDS	PRKG1
ENST00000643582	368.451	0.67194	0.212437	3.163	0.00156151	0.00697377	ENST00000643582.EndogCDS	PRKG1
ENST00000366892	486.335	-0.098151	0.222689	-0.440754	0.659391	0.780792	ENST00000366892.EndogCDS	PRKN
ENST00000366898	963.889	-0.764129	0.173894	-4.39422	1.11e-05	0.00010535	ENST00000366898.EndogCDS	PRKN
ENST00000366892	521.063	-0.261264	0.236643	-1.10404	0.269574	0.419164	ENST00000366892.uAUG	PRKN
ENST00000366898	1005.9	-1.26769	0.206209	-6.14761	7.87e-10	2.23e-08	ENST00000366898.uAUG	PRKN
ENST00000325748	558.807	0.975668	0.255933	3.81221	0.00013773	0.00090664	ENST00000325748.EndogCDS	PRKRA
ENST00000448279	124.988	-1.43667	0.352447	-4.07626	4.58e-05	0.0003555	ENST00000448279.EndogCDS	PRKRA
ENST00000397912	431.683	-0.258381	0.241181	-1.07132	0.284027	0.435405	ENST00000397912.EndogCDS	PRKRIP1
ENST00000306482	89.0134	0.810381	0.41476	1.95386	0.0507182	0.116398	ENST00000306482.EndogCDS	PRL
ENST00000231423	108.089	0.832525	0.370859	2.24486	0.0247772	0.0662614	ENST00000231423.EndogCDS	PRLR
ENST00000327157	1405.98	0.295529	0.1499	1.97151	0.0486658	0.112685	ENST00000327157.EndogCDS	PRM3
ENST00000454376	217.376	-0.487386	0.214195	-2.27543	0.02288	0.0622571	ENST00000454376.EndogCDS	PRMT1
ENST00000526224	144.519	0.296586	0.293211	1.01151	0.311772	0.466032	ENST00000526224.EndogCDS	PRMT1
ENST00000527382	117.003	0.448262	0.478101	0.937589	0.348456	0.504713	ENST00000527382.EndogCDS	PRMT1
ENST00000331079	849.788	-0.0851029	0.127667	-0.6666	0.505028	0.653721	ENST00000331079.EndogCDS	PRMT3
ENST00000324366	3045.56	-0.247602	0.162715	-1.52169	0.128087	0.239498	ENST00000324366.EndogCDS	PRMT5
ENST00000397441	1353.06	-0.554215	0.180217	-3.07526	0.00210316	0.0089311	ENST00000397441.EndogCDS	PRMT5
ENST00000553550	553.939	-0.394981	0.159334	-2.47896	0.0131767	0.0400916	ENST00000553550.EndogCDS	PRMT5
ENST00000553897	2434.96	0.13999	0.144761	0.967046	0.333521	0.489405	ENST00000553897.EndogCDS	PRMT5
ENST00000554910	159.271	-0.339072	0.358967	-0.944577	0.344875	0.501148	ENST00000554910.EndogCDS	PRMT5
ENST00000370078	132.627	0.426229	0.391504	1.08869	0.276288	0.426922	ENST00000370078.EndogCDS	PRMT6
ENST00000449359	140.188	0.135905	0.287488	0.472733	0.636404	0.762347	ENST00000449359.EndogCDS	PRMT7
ENST00000452611	0.775654	-0.664341	2.73971	-0.242485	0.808404	0.879351	ENST00000452611.EndogCDS	PRMT8
ENST00000452611	0.838465	-0.66425	3.49251	-0.190193	0.849158	0.906302	ENST00000452611.uAUG	PRMT8
ENST00000322396	69.0658	0.538343	0.525441	1.02456	0.305573	0.459317	ENST00000322396.EndogCDS	PRMT9
ENST00000305817	883.436	0.329053	0.157168	2.09364	0.0362925	0.089483	ENST00000305817.EndogCDS	PRND
ENST00000379440	224.162	0.984824	0.330864	2.97652	0.00291542	0.0117055	ENST00000379440.EndogCDS	PRNP
ENST00000424424	48.0782	1.67379	0.830403	2.01563	0.0438383	0.103841	ENST00000424424.EndogCDS	PRNP
ENST00000434752	182.11	0.493885	0.432869	1.14096	0.253887	0.401433	ENST00000434752.EndogCDS	PROB1
ENST00000409048	231.448	-0.279307	0.304197	-0.91818	0.358524	0.515119	ENST00000409048.EndogCDS	PROC
ENST00000429925	815.915	-1.17058	0.251663	-4.65137	3.3e-06	3.68e-05	ENST00000429925.EndogCDS	PROC
ENST00000442644	1324.65	1.22044	0.19516	6.25352	4.01e-10	1.22e-08	ENST00000442644.EndogCDS	PROC
ENST00000429925	1644.24	-1.09898	0.191852	-5.72824	1.01e-08	2.25e-07	ENST00000429925.uAUG	PROC
ENST00000301039	50.8228	0.621406	0.624966	0.994304	0.320075	0.474793	ENST00000301039.EndogCDS	PROCA1
ENST00000473751	1609.4	0.0563847	0.160252	0.35185	0.724951	0.826905	ENST00000473751.EndogCDS	PROCA1
ENST00000216968	101.833	0.788696	0.396677	1.98826	0.0467834	0.109239	ENST00000216968.EndogCDS	PROCR
ENST00000653904	413.35	-0.733263	0.274333	-2.6729	0.00751991	0.0253272	ENST00000653904.EndogCDS	PRODH2
ENST00000271331	865.121	0.945322	0.201778	4.68497	2.8e-06	3.2e-05	ENST00000271331.EndogCDS	PROK1
ENST00000295619	0.892196	-0.664335	2.89434	-0.229529	0.818458	0.885678	ENST00000295619.EndogCDS	PROK2
ENST00000217270	34.9728	1.68624	0.633457	2.66196	0.00776863	0.0260346	ENST00000217270.EndogCDS	PROKR2
ENST00000217270	21.9713	1.0235	0.752027	1.36098	0.173519	0.302001	ENST00000217270.uAUG	PROKR2
ENST00000317620	2189.95	-0.128332	0.192976	-0.665015	0.506041	0.654595	ENST00000317620.EndogCDS	PROM2
ENST00000403131	180.209	-1.10032	0.33122	-3.32201	0.00089372	0.00439411	ENST00000403131.EndogCDS	PROM2
ENST00000431567	198.933	-0.077923	0.342808	-0.227308	0.820184	0.886849	ENST00000431567.EndogCDS	PROM2
ENST00000348974	27.036	-0.488989	0.772296	-0.633163	0.526627	0.67213	ENST00000348974.EndogCDS	PROS1
ENST00000277570	466.525	-0.955673	0.1585	-6.02948	1.64e-09	4.31e-08	ENST00000277570.EndogCDS	PROSER2
ENST00000379200	298.998	2.03464	0.266381	7.63807	2.21e-14	1.7e-12	ENST00000379200.EndogCDS	PROSER2
ENST00000444604	63.1905	0.875084	0.432383	2.02386	0.0429843	0.102264	ENST00000444604.EndogCDS	PROSER2
ENST00000277570	319.855	-0.570287	0.240135	-2.37486	0.0175554	0.0504846	ENST00000277570.uAUG	PROSER2
ENST00000301165	284.338	0.888159	0.29133	3.04863	0.00229886	0.00960821	ENST00000301165.EndogCDS	PROSER3
ENST00000396908	140.654	0.281645	0.442163	0.636971	0.524144	0.670183	ENST00000396908.EndogCDS	PROSER3
ENST00000421853	31.6821	-1.80995	0.643379	-2.8132	0.00490513	0.0179665	ENST00000421853.EndogCDS	PROSER3
ENST00000536950	485.212	-0.03919	0.273079	-0.143512	0.885886	0.931365	ENST00000536950.EndogCDS	PROSER3
ENST00000537459	170.644	1.3192	0.372155	3.54475	0.00039298	0.00220377	ENST00000537459.EndogCDS	PROSER3
ENST00000620918	453.291	0.376921	0.268353	1.40457	0.160148	0.284734	ENST00000620918.EndogCDS	PROSER3
ENST00000471129	43.0355	-3.18366	0.797368	-3.99271	6.53e-05	0.00048085	ENST00000471129.EndogCDS	PROX1
ENST00000607425	62.9061	1.38656	0.527414	2.62898	0.0085641	0.0282173	ENST00000607425.EndogCDS	PROX1
ENST00000471129	30.9095	-0.543683	0.702151	-0.77431	0.438747	0.594403	ENST00000471129.uAUG	PROX1
ENST00000342783	25.8533	0.120737	0.624371	0.193373	0.846667	0.904499	ENST00000342783.EndogCDS	PROZ
ENST00000378572	103.375	-0.149693	0.348863	-0.429088	0.667859	0.785372	ENST00000378572.EndogCDS	PRPF18
ENST00000227524	109.447	0.226586	0.413692	0.547716	0.583887	0.720454	ENST00000227524.EndogCDS	PRPF19
ENST00000324862	377.072	0.607166	0.249839	2.43023	0.0150893	0.0446387	ENST00000324862.EndogCDS	PRPF3
ENST00000321030	309.122	0.734426	0.352198	2.08526	0.0370454	0.0909358	ENST00000321030.EndogCDS	PRPF31
ENST00000445124	246.168	0.0109444	0.323684	0.0338121	0.973027	0.984878	ENST00000445124.EndogCDS	PRPF31
ENST00000447810	95.3237	1.04065	0.374532	2.77855	0.00546028	0.0195837	ENST00000447810.EndogCDS	PRPF31
ENST00000618333	723.717	0.0374048	0.15952	0.234484	0.814609	0.883159	ENST00000618333.EndogCDS	PRPF31
ENST00000622164	171.018	-0.754101	0.274851	-2.74367	0.00607565	0.0213438	ENST00000622164.EndogCDS	PRPF31
ENST00000257181	142.989	-0.136444	0.363795	-0.375057	0.707618	0.815307	ENST00000257181.EndogCDS	PRPF38A
ENST00000355765	34.1391	-1.44735	0.540581	-2.67739	0.00741978	0.0250569	ENST00000355765.EndogCDS	PRPF39
ENST00000424478	140.174	-0.435518	0.320454	-1.35906	0.174126	0.302716	ENST00000424478.EndogCDS	PRPF39
ENST00000553605	8.08763	-5.19166	1.32709	-3.91208	9.15e-05	0.00063979	ENST00000553605.EndogCDS	PRPF39
ENST00000554439	65.8921	-1.5042	0.410499	-3.66432	0.00024799	0.00149854	ENST00000554439.EndogCDS	PRPF39
ENST00000355765	22.979	-1.37414	0.56663	-2.42512	0.0153035	0.0451264	ENST00000355765.uAUG	PRPF39
ENST00000424478	167.511	-0.590108	0.266279	-2.21612	0.026683	0.0702307	ENST00000424478.uAUG	PRPF39
ENST00000374198	96.6208	-1.52892	0.348883	-4.38233	1.17e-05	0.00011046	ENST00000374198.EndogCDS	PRPF4
ENST00000374199	497.823	-0.976999	0.312606	-3.12534	0.00177602	0.00777792	ENST00000374199.EndogCDS	PRPF4
ENST00000354363	744.555	-1.47679	0.216588	-6.81843	9.2e-12	4.1e-10	ENST00000354363.EndogCDS	PRPF40A
ENST00000448428	898.386	-1.22972	0.186207	-6.60403	4e-11	1.54e-09	ENST00000448428.EndogCDS	PRPF40A
ENST00000380281	0.901372	1.08586	2.49916	0.434491	0.663932	0.783701	ENST00000380281.EndogCDS	PRPF40B
ENST00000548825	1.23645	-1.39147	2.14297	-0.649316	0.516134	0.663238	ENST00000548825.EndogCDS	PRPF40B
ENST00000337659	129.83	0.0410083	0.34501	0.118861	0.905386	0.942642	ENST00000337659.EndogCDS	PRPF4B
ENST00000480058	91.6448	-0.0004943	0.408002	-0.0012116	0.999033	0.99925	ENST00000480058.EndogCDS	PRPF4B
ENST00000337659	120.726	-0.179487	0.379634	-0.472791	0.636362	0.762323	ENST00000337659.uAUG	PRPF4B
ENST00000480058	97.9127	-0.043239	0.296701	-0.145732	0.884133	0.930153	ENST00000480058.uAUG	PRPF4B
ENST00000304992	1095.53	0.268083	0.193777	1.38346	0.166523	0.292609	ENST00000304992.EndogCDS	PRPF8
ENST00000257860	9.76839	5.234	1.34555	3.88987	0.0001003	0.00068955	ENST00000257860.EndogCDS	PRPH
ENST00000451891	313.371	0.85908	0.249162	3.44788	0.00056501	0.00297846	ENST00000451891.EndogCDS	PRPH
ENST00000372418	510.925	1.36308	0.197649	6.89644	5.33e-12	2.47e-10	ENST00000372418.EndogCDS	PRPS1
ENST00000372419	302.092	0.394254	0.316041	1.24748	0.212223	0.350701	ENST00000372419.EndogCDS	PRPS1
ENST00000372435	1528.9	1.59091	0.144571	11.0043	3.64e-28	2.28e-25	ENST00000372435.EndogCDS	PRPS1
ENST00000643795	69.519	0.846545	0.49323	1.71633	0.0861018	0.176094	ENST00000643795.EndogCDS	PRPS1
ENST00000676092	70.7672	0.955941	0.406762	2.35012	0.0187673	0.0532099	ENST00000676092.EndogCDS	PRPS1
ENST00000380663	5.53915	-1.66117	1.34953	-1.23093	0.218351	0.358626	ENST00000380663.EndogCDS	PRPS2
ENST00000380668	153.788	1.32299	0.38035	3.47834	0.00050453	0.00271193	ENST00000380668.EndogCDS	PRPS2
ENST00000398491	76.0709	1.35242	0.498031	2.71554	0.00661677	0.0228462	ENST00000398491.EndogCDS	PRPS2
ENST00000489404	154.825	0.284139	0.323482	0.878376	0.37974	0.535595	ENST00000489404.EndogCDS	PRPS2
ENST00000414602	129.848	0.353208	0.342645	1.03083	0.302622	0.456116	ENST00000414602.EndogCDS	PRPSAP2
ENST00000492129	50.6229	-0.68102	0.472721	-1.44064	0.149687	0.270567	ENST00000492129.EndogCDS	PRPSAP2
ENST00000542013	24.4695	-0.443364	0.650307	-0.681777	0.49538	0.645553	ENST00000542013.EndogCDS	PRPSAP2
ENST00000414602	103.6	-0.409448	0.423182	-0.967546	0.333271	0.489142	ENST00000414602.uAUG	PRPSAP2
ENST00000492129	67.8115	-1.04795	0.488396	-2.1457	0.031897	0.0806928	ENST00000492129.uAUG	PRPSAP2
ENST00000262293	1.09094	-0.664334	2.4309	-0.273288	0.784632	0.862725	ENST00000262293.EndogCDS	PRR11
ENST00000580177	17.0874	-2.86034	1.11212	-2.57198	0.010112	0.0322416	ENST00000580177.EndogCDS	PRR11
ENST00000379786	192.96	-1.77292	0.409569	-4.32874	1.5e-05	0.00013634	ENST00000379786.EndogCDS	PRR13
ENST00000429243	58.1474	-0.183237	0.522137	-0.350936	0.725636	0.827343	ENST00000429243.EndogCDS	PRR13
ENST00000547368	131.287	0.0353757	0.319621	0.11068	0.91187	0.946666	ENST00000547368.EndogCDS	PRR13
ENST00000549135	2.00935	0.171345	1.74557	0.0981595	0.921806	0.953271	ENST00000549135.EndogCDS	PRR13
ENST00000549581	444.067	-1.37547	0.264965	-5.19112	2.09e-07	3.26e-06	ENST00000549581.EndogCDS	PRR13
ENST00000549740	7.80672	3.25846	1.21374	2.68464	0.00726087	0.0246302	ENST00000549740.EndogCDS	PRR13
ENST00000549924	502.498	-0.729586	0.251317	-2.90305	0.00369545	0.0141955	ENST00000549924.EndogCDS	PRR13
ENST00000551003	216	1.51924	0.354575	4.28469	1.83e-05	0.00016191	ENST00000551003.EndogCDS	PRR13
ENST00000551945	7.13602	-0.860416	1.0295	-0.835765	0.403287	0.559941	ENST00000551945.EndogCDS	PRR13
ENST00000549924	748.777	-0.683363	0.22445	-3.0446	0.00232987	0.00971227	ENST00000549924.uAUG	PRR13
ENST00000551945	7.83454	0.829025	1.38176	0.599976	0.548522	0.691399	ENST00000551945.uAUG	PRR13
ENST00000300835	384.11	-0.388543	0.245749	-1.58105	0.113866	0.21911	ENST00000300835.EndogCDS	PRR14
ENST00000569864	489.637	1.0294	0.256381	4.0151	5.94e-05	0.00044288	ENST00000569864.EndogCDS	PRR14
ENST00000300835	433.333	0.467892	0.239512	1.95352	0.0507581	0.116451	ENST00000300835.uAUG	PRR14
ENST00000419421	57.5682	1.67928	0.392876	4.27433	1.92e-05	0.00016819	ENST00000419421.EndogCDS	PRR22
ENST00000502294	40.5716	0.103763	0.526165	0.197206	0.843666	0.902723	ENST00000502294.EndogCDS	PRR27
ENST00000412177	297.078	0.466505	0.213792	2.18205	0.0291058	0.0750922	ENST00000412177.EndogCDS	PRR29
ENST00000376557	340.311	-0.343087	0.477215	-0.718936	0.47218	0.624992	ENST00000376557.EndogCDS	PRR3
ENST00000376560	113.072	0.447642	0.483478	0.925879	0.354509	0.510672	ENST00000376560.EndogCDS	PRR3
ENST00000432916	113.646	-0.287034	0.38822	-0.739359	0.459689	0.613649	ENST00000432916.EndogCDS	PRR5
ENST00000527487	140.39	-0.240261	0.315067	-0.76257	0.44572	0.600662	ENST00000527487.EndogCDS	PRR5L
ENST00000368744	151.534	0.566262	0.324097	1.7472	0.080603	0.166986	ENST00000368744.EndogCDS	PRR9
ENST00000296666	6.18304	2.20489	1.23914	1.77937	0.0751798	0.158329	ENST00000296666.EndogCDS	PRRC1
ENST00000512635	9.23902	5.8073	1.47002	3.9505	7.8e-05	0.0005581	ENST00000512635.EndogCDS	PRRC1
ENST00000376007	41.4007	1.47622	0.534461	2.76206	0.00574375	0.0203996	ENST00000376007.EndogCDS	PRRC2A
ENST00000376007	50.3812	2.3079	0.528448	4.36731	1.26e-05	0.00011739	ENST00000376007.uAUG	PRRC2A
ENST00000426496	35.9524	-0.728894	0.637006	-1.14425	0.25252	0.399697	ENST00000426496.EndogCDS	PRRC2C
ENST00000426496	42.9828	0.300183	0.392364	0.765062	0.444235	0.599192	ENST00000426496.uAUG	PRRC2C
ENST00000378628	70.7853	-2.04197	0.591524	-3.45206	0.00055633	0.0029398	ENST00000378628.EndogCDS	PRRG1
ENST00000463135	21.6697	-0.161577	0.654842	-0.246743	0.805107	0.876996	ENST00000463135.EndogCDS	PRRG1
ENST00000370354	547.967	0.791915	0.236068	3.3546	0.00079479	0.00396966	ENST00000370354.EndogCDS	PRRG3
ENST00000538575	391.703	0.316974	0.224903	1.40938	0.158723	0.282751	ENST00000538575.EndogCDS	PRRG3
ENST00000572820	203.866	0.58152	0.304714	1.90841	0.0563383	0.126353	ENST00000572820.EndogCDS	PRRT2
ENST00000637290	455.025	0.52295	0.213273	2.45203	0.0142054	0.0425444	ENST00000637290.EndogCDS	PRRT2
ENST00000412055	1578.45	0.60559	0.19642	3.08314	0.0020483	0.00873628	ENST00000412055.EndogCDS	PRRT3
ENST00000412055	3466.61	0.724059	0.175794	4.11879	3.81e-05	0.00030299	ENST00000412055.uAUG	PRRT3
ENST00000239461	27.292	-0.778945	0.499487	-1.55949	0.11888	0.22633	ENST00000239461.EndogCDS	PRRX1
ENST00000486171	212.649	-0.337436	0.375642	-0.898292	0.36903	0.525211	ENST00000486171.EndogCDS	PRSS1
ENST00000230582	340.835	0.737268	0.337099	2.18709	0.0287357	0.074341	ENST00000230582.EndogCDS	PRSS16
ENST00000005995	1106.02	0.272231	0.297069	0.916391	0.359462	0.516022	ENST00000005995.EndogCDS	PRSS21
ENST00000450020	1.29815	-0.15038	2.10695	-0.0713733	0.943101	0.96732	ENST00000450020.EndogCDS	PRSS21
ENST00000161006	983.924	0.499904	0.161974	3.08633	0.00202644	0.00865782	ENST00000161006.EndogCDS	PRSS22
ENST00000571228	725.12	-0.456774	0.228179	-2.00182	0.045304	0.106551	ENST00000571228.EndogCDS	PRSS22
ENST00000280258	10.2311	4.48512	1.27526	3.51703	0.00043641	0.00240414	ENST00000280258.EndogCDS	PRSS23
ENST00000527521	50.4555	1.31434	0.486543	2.70139	0.00690497	0.0236199	ENST00000527521.EndogCDS	PRSS23
ENST00000302641	459.08	0.893754	0.313471	2.85115	0.00435612	0.0162829	ENST00000302641.EndogCDS	PRSS27
ENST00000342836	861.7	0.33365	0.181152	1.84182	0.0655008	0.142199	ENST00000342836.EndogCDS	PRSS3
ENST00000379405	764.02	-0.381147	0.283446	-1.34469	0.178726	0.308383	ENST00000379405.EndogCDS	PRSS3
ENST00000429677	665.171	0.515979	0.200366	2.57518	0.0100187	0.0319881	ENST00000429677.EndogCDS	PRSS3
ENST00000571674	1374.25	0.532021	0.131366	4.0499	5.12e-05	0.00039082	ENST00000571674.EndogCDS	PRSS33
ENST00000682474	381.85	0.214289	0.220968	0.969772	0.33216	0.488002	ENST00000682474.EndogCDS	PRSS33
ENST00000369700	180.352	-0.0927181	0.37887	-0.244723	0.806671	0.878018	ENST00000369700.EndogCDS	PRSS35
ENST00000268281	8.36254	-0.528691	0.911546	-0.579993	0.561919	0.702791	ENST00000268281.EndogCDS	PRSS36
ENST00000569305	3.12266	-0.362909	1.16205	-0.3123	0.754813	0.846458	ENST00000569305.EndogCDS	PRSS36
ENST00000438520	71.3945	-1.33461	0.52393	-2.54731	0.0108558	0.0341894	ENST00000438520.EndogCDS	PRSS37
ENST00000366757	86.0152	-1.84648	0.423168	-4.36347	1.28e-05	0.00011896	ENST00000366757.EndogCDS	PRSS38
ENST00000674256	1581.15	0.690511	0.567114	1.21759	0.223381	0.364726	ENST00000674256.EndogCDS	PRSS41
ENST00000315170	1486.27	1.65735	0.296468	5.5903	2.27e-08	4.64e-07	ENST00000315170.EndogCDS	PRSS50
ENST00000647727	282.944	-0.109502	0.204057	-0.536627	0.591525	0.726573	ENST00000647727.EndogCDS	PRSS51
ENST00000328655	27.9434	1.51766	0.612295	2.47864	0.0131885	0.0401135	ENST00000328655.EndogCDS	PRSS55
ENST00000522210	18.1592	-0.565717	0.800702	-0.706526	0.479861	0.631945	ENST00000522210.EndogCDS	PRSS55
ENST00000329267	1978.11	1.25939	0.21769	5.78525	7.24e-09	1.66e-07	ENST00000329267.EndogCDS	PRSS57
ENST00000613411	499.757	1.23535	0.21066	5.8642	4.51e-09	1.08e-07	ENST00000613411.EndogCDS	PRSS57
ENST00000317508	79.3422	-1.27673	0.978307	-1.30504	0.191881	0.324808	ENST00000317508.EndogCDS	PRSS8
ENST00000320152	52.4396	0.28196	0.566891	0.49738	0.618921	0.748885	ENST00000320152.EndogCDS	PRTFDC1
ENST00000376376	39.1372	-0.369105	0.607549	-0.607531	0.543499	0.687279	ENST00000376376.EndogCDS	PRTFDC1
ENST00000389286	9.79261	0.0227042	1.60149	0.0141769	0.988689	0.994287	ENST00000389286.EndogCDS	PRTG
ENST00000561292	12.654	-0.66437	1.71225	-0.38801	0.698009	0.808222	ENST00000561292.EndogCDS	PRTG
ENST00000234347	174.169	0.175657	0.346363	0.507147	0.612052	0.743304	ENST00000234347.EndogCDS	PRTN3
ENST00000612112	199.779	0.450645	0.285585	1.57797	0.114572	0.219996	ENST00000612112.EndogCDS	PRTN3
ENST00000271620	173.12	-1.82706	0.312759	-5.84174	5.17e-09	1.22e-07	ENST00000271620.EndogCDS	PRUNE1
ENST00000368934	59.7129	-0.0869999	0.679268	-0.128079	0.898087	0.937811	ENST00000368934.EndogCDS	PRUNE1
ENST00000368934	38.7229	-1.18652	0.630347	-1.88232	0.0597921	0.132258	ENST00000368934.uAUG	PRUNE1
ENST00000376713	41.2041	0.766913	0.583282	1.31482	0.188569	0.320565	ENST00000376713.EndogCDS	PRUNE2
ENST00000376717	53.1175	-0.605821	0.471922	-1.28373	0.199236	0.334084	ENST00000376717.EndogCDS	PRUNE2
ENST00000376718	3.6432	-0.817363	1.43196	-0.570801	0.568134	0.707457	ENST00000376718.EndogCDS	PRUNE2
ENST00000443509	147.533	0.152541	0.314919	0.484382	0.628115	0.755963	ENST00000443509.EndogCDS	PRUNE2
ENST00000372185	444.291	1.22337	0.274984	4.44888	8.63e-06	8.46e-05	ENST00000372185.EndogCDS	PRXL2A
ENST00000372187	679.147	-0.286983	0.179944	-1.59485	0.110746	0.214438	ENST00000372187.EndogCDS	PRXL2A
ENST00000372188	206.32	-0.154156	0.331677	-0.464776	0.642092	0.767034	ENST00000372188.EndogCDS	PRXL2A
ENST00000606162	272.512	0.757071	0.277445	2.72873	0.00635786	0.0221138	ENST00000606162.EndogCDS	PRXL2A
ENST00000372188	200.101	0.102313	0.350559	0.291858	0.770395	0.857014	ENST00000372188.uAUG	PRXL2A
ENST00000372187	493.647	-0.0845929	0.202188	-0.418387	0.675664	0.791415	ENST00000372187.uAUG	PRXL2A
ENST00000378425	6.1871	0.557114	1.28154	0.434722	0.663764	0.783701	ENST00000378425.EndogCDS	PRXL2B
ENST00000419916	22.7981	1.83832	0.875972	2.0986	0.0358518	0.0885526	ENST00000419916.EndogCDS	PRXL2B
ENST00000626354	48.1702	-0.138584	0.670849	-0.20658	0.836338	0.898278	ENST00000626354.EndogCDS	PRXL2B
ENST00000629512	22.8142	3.53267	0.78477	4.50153	6.75e-06	6.85e-05	ENST00000629512.EndogCDS	PRXL2B
ENST00000394936	485.957	0.127856	0.290812	0.43965	0.660191	0.78145	ENST00000394936.EndogCDS	PSAP
ENST00000319098	1553.32	0.669146	0.153852	4.34928	1.37e-05	0.00012571	ENST00000319098.EndogCDS	PSAPL1
ENST00000347159	151.104	-1.04022	0.399852	-2.60151	0.0092814	0.0300953	ENST00000347159.EndogCDS	PSAT1
ENST00000376588	115.95	0.234643	0.388973	0.603238	0.54635	0.689506	ENST00000376588.EndogCDS	PSAT1
ENST00000301258	3052.67	-0.0095514	0.12734	-0.0750075	0.940209	0.96577	ENST00000301258.EndogCDS	PSCA
ENST00000406432	23.0873	2.02534	0.82563	2.45309	0.0141637	0.0424449	ENST00000406432.EndogCDS	PSD
ENST00000286485	691.411	-0.153329	0.171747	-0.89276	0.371985	0.527862	ENST00000286485.EndogCDS	PSD3
ENST00000327040	0.60524	-2.11627	3.30717	-0.639902	0.522236	0.668477	ENST00000327040.EndogCDS	PSD3
ENST00000517971	466.69	-0.0710035	0.2965	-0.239472	0.81074	0.880748	ENST00000517971.EndogCDS	PSD3
ENST00000518315	543.023	0.331382	0.144582	2.29199	0.0219061	0.0601109	ENST00000518315.EndogCDS	PSD3
ENST00000523619	146.146	0.942643	0.34666	2.71921	0.00654373	0.0226432	ENST00000523619.EndogCDS	PSD3
ENST00000286485	651.755	0.160606	0.17879	0.898294	0.369029	0.525211	ENST00000286485.uAUG	PSD3
ENST00000517971	339.54	-0.15866	0.231925	-0.684101	0.493912	0.644217	ENST00000517971.uAUG	PSD3
ENST00000518315	459.654	0.450558	0.273207	1.64915	0.0991176	0.196446	ENST00000518315.uAUG	PSD3
ENST00000245796	121.64	0.594042	0.299134	1.98587	0.0470474	0.109737	ENST00000245796.EndogCDS	PSD4
ENST00000441564	86.8879	0.185161	0.581393	0.318479	0.750122	0.84336	ENST00000441564.EndogCDS	PSD4
ENST00000324501	90.6272	0.837445	0.404013	2.07282	0.0381892	0.0931938	ENST00000324501.EndogCDS	PSEN1
ENST00000557356	249.099	-0.228271	0.339112	-0.673143	0.500857	0.650366	ENST00000557356.EndogCDS	PSEN1
ENST00000324501	143.299	1.63787	0.406902	4.02522	5.69e-05	0.00042745	ENST00000324501.uAUG	PSEN1
ENST00000312439	73.6525	1.0077	0.372602	2.70449	0.0068409	0.0234557	ENST00000312439.EndogCDS	PSG1
ENST00000403380	115.024	0.302253	0.518851	0.582542	0.560201	0.701545	ENST00000403380.EndogCDS	PSG1
ENST00000595356	47.1323	-0.165585	0.695804	-0.237976	0.8119	0.881438	ENST00000595356.EndogCDS	PSG1
ENST00000306322	278.587	-0.947749	0.306203	-3.09517	0.001967	0.0084472	ENST00000306322.EndogCDS	PSG11
ENST00000403486	168.477	-1.03901	0.24209	-4.29183	1.77e-05	0.0001578	ENST00000403486.EndogCDS	PSG11
ENST00000593983	16.7828	1.36364	1.05248	1.29565	0.195097	0.328957	ENST00000593983.EndogCDS	PSG11
ENST00000598133	21.5197	2.21424	0.816357	2.71235	0.00668089	0.0230154	ENST00000598133.EndogCDS	PSG11
ENST00000306322	466.827	-0.121533	0.211601	-0.574346	0.565734	0.705592	ENST00000306322.uAUG	PSG11
ENST00000403486	311.333	-1.04631	0.26597	-3.93395	8.36e-05	0.00059074	ENST00000403486.uAUG	PSG11
ENST00000598133	14.9585	-0.918582	0.805371	-1.14057	0.254049	0.40158	ENST00000598133.uAUG	PSG11
ENST00000327495	99.1159	0.656701	0.429812	1.52788	0.126542	0.237335	ENST00000327495.EndogCDS	PSG3
ENST00000595140	67.4862	1.0016	0.461711	2.16931	0.0300591	0.077012	ENST00000595140.EndogCDS	PSG3
ENST00000327495	167.357	-1.76843	0.48734	-3.62874	0.00028481	0.00168719	ENST00000327495.uAUG	PSG3
ENST00000595140	111.733	1.12054	0.470753	2.38031	0.0172981	0.0498811	ENST00000595140.uAUG	PSG3
ENST00000244295	141.055	-0.939305	0.423193	-2.21957	0.0264481	0.0697684	ENST00000244295.EndogCDS	PSG4
ENST00000596907	294.769	0.973112	0.24944	3.90119	9.57e-05	0.00066331	ENST00000596907.EndogCDS	PSG4
ENST00000599391	62.0182	-0.708855	0.635053	-1.11621	0.26433	0.413641	ENST00000599391.EndogCDS	PSG4
ENST00000407356	65.6939	-0.179972	0.668269	-0.269311	0.787691	0.86495	ENST00000407356.EndogCDS	PSG5
ENST00000599812	163.555	1.2554	0.29877	4.20189	2.65e-05	0.0002224	ENST00000599812.EndogCDS	PSG5
ENST00000292125	11.5399	0.149912	0.911097	0.164541	0.869306	0.919723	ENST00000292125.EndogCDS	PSG6
ENST00000594375	156.007	0.73934	0.36308	2.0363	0.0417201	0.0998401	ENST00000594375.EndogCDS	PSG6
ENST00000446844	91.4419	0.583232	0.403293	1.44618	0.148128	0.26829	ENST00000446844.EndogCDS	PSG7
ENST00000623675	74.6419	-0.108022	0.511756	-0.211082	0.832823	0.895782	ENST00000623675.EndogCDS	PSG7
ENST00000306511	481.417	-0.649508	0.179408	-3.62028	0.00029428	0.00173535	ENST00000306511.EndogCDS	PSG8
ENST00000406636	419.003	0.274062	0.306528	0.894087	0.371275	0.527205	ENST00000406636.EndogCDS	PSG8
ENST00000244293	37.8337	-1.6446	0.624374	-2.634	0.0084385	0.0278715	ENST00000244293.EndogCDS	PSG9
ENST00000270077	229.003	-0.0854535	0.234652	-0.364171	0.715731	0.820747	ENST00000270077.EndogCDS	PSG9
ENST00000443718	243.171	-0.722647	0.305232	-2.36754	0.017907	0.0512819	ENST00000443718.EndogCDS	PSG9
ENST00000596730	139.096	-0.291182	0.426463	-0.682783	0.494744	0.644942	ENST00000596730.EndogCDS	PSG9
ENST00000621109	75.6818	0.56726	0.335663	1.68997	0.0910343	0.183924	ENST00000621109.EndogCDS	PSG9
ENST00000397519	3.86312	2.48459	1.61299	1.54037	0.12347	0.233015	ENST00000397519.EndogCDS	PSIP1
ENST00000291041	52.2833	2.8635	0.865424	3.30878	0.00093702	0.00457681	ENST00000291041.EndogCDS	PSKH1
ENST00000276616	134.158	-1.25426	0.44764	-2.80193	0.00507976	0.0184631	ENST00000276616.EndogCDS	PSKH2
ENST00000396394	29.7407	-0.820532	0.87613	-0.936542	0.348994	0.505183	ENST00000396394.EndogCDS	PSMA1
ENST00000223321	300.128	0.783145	0.269259	2.90851	0.0036315	0.013999	ENST00000223321.EndogCDS	PSMA2
ENST00000445517	155.062	0.36837	0.276652	1.33153	0.183015	0.313572	ENST00000445517.EndogCDS	PSMA2
ENST00000216455	146.816	-0.814037	0.356746	-2.28184	0.0224987	0.0614133	ENST00000216455.EndogCDS	PSMA3
ENST00000412908	25.7532	-0.769757	0.564491	-1.36363	0.172684	0.300866	ENST00000412908.EndogCDS	PSMA3
ENST00000557508	35.1668	-0.0604448	0.598697	-0.100961	0.919582	0.951876	ENST00000557508.EndogCDS	PSMA3
ENST00000413382	18.3657	1.06821	0.968681	1.10274	0.270138	0.41975	ENST00000413382.EndogCDS	PSMA4
ENST00000558281	28.3714	-2.32708	0.582888	-3.99233	6.54e-05	0.00048131	ENST00000558281.EndogCDS	PSMA4
ENST00000558341	46.0492	-0.280571	0.547451	-0.512505	0.608298	0.740596	ENST00000558341.EndogCDS	PSMA4
ENST00000559082	33.8702	0.954461	0.688478	1.38633	0.165645	0.291534	ENST00000559082.EndogCDS	PSMA4
ENST00000559146	0.564535	-0.664272	3.90708	-0.170018	0.864996	0.917358	ENST00000559146.EndogCDS	PSMA4
ENST00000559082	44.5549	-0.869544	0.600934	-1.44699	0.1479	0.268002	ENST00000559082.uAUG	PSMA4
ENST00000261479	233.015	-0.495647	0.383235	-1.29332	0.195899	0.329928	ENST00000261479.EndogCDS	PSMA6
ENST00000540871	414.306	-0.604509	0.191586	-3.15529	0.00160341	0.00713538	ENST00000540871.EndogCDS	PSMA6
ENST00000553809	225.059	-0.4145	0.227365	-1.82306	0.0682938	0.14694	ENST00000553809.EndogCDS	PSMA6
ENST00000554620	63.9237	-0.112354	0.530375	-0.211839	0.832233	0.895449	ENST00000554620.EndogCDS	PSMA6
ENST00000370873	150.791	1.28115	0.368609	3.47563	0.00050966	0.00273492	ENST00000370873.EndogCDS	PSMA7
ENST00000308268	102.484	-0.782721	0.484725	-1.61477	0.106359	0.207713	ENST00000308268.EndogCDS	PSMA8
ENST00000343848	23.8354	1.58848	0.809221	1.96297	0.0496494	0.11447	ENST00000343848.EndogCDS	PSMA8
ENST00000415576	67.6994	0.410131	0.407876	1.00553	0.314642	0.46906	ENST00000415576.EndogCDS	PSMA8
ENST00000262193	175.712	-2.21808	0.33452	-6.63063	3.34e-11	1.31e-09	ENST00000262193.EndogCDS	PSMB1
ENST00000358514	185.903	0.593118	0.329666	1.79915	0.0719952	0.153283	ENST00000358514.EndogCDS	PSMB10
ENST00000408907	390.748	-0.666427	0.264657	-2.51808	0.0117996	0.0365694	ENST00000408907.EndogCDS	PSMB11
ENST00000373237	780.381	0.494596	0.274115	1.80434	0.0711786	0.15192	ENST00000373237.EndogCDS	PSMB2
ENST00000619426	1314.32	0.190412	0.145182	1.31154	0.189675	0.321831	ENST00000619426.EndogCDS	PSMB3
ENST00000619951	425.771	-0.705501	0.303185	-2.32696	0.0199673	0.0558921	ENST00000619951.EndogCDS	PSMB3
ENST00000631787	598.737	-2.09338	0.229748	-9.11164	8.11e-20	1.63e-17	ENST00000631787.EndogCDS	PSMB3
ENST00000631987	1661.04	-1.08447	0.176927	-6.12945	8.82e-10	2.46e-08	ENST00000631987.EndogCDS	PSMB3
ENST00000632832	453.443	0.0603479	0.222512	0.271212	0.786228	0.863883	ENST00000632832.EndogCDS	PSMB3
ENST00000290541	1302.67	-0.742142	0.223178	-3.32533	0.00088313	0.00434633	ENST00000290541.EndogCDS	PSMB4
ENST00000361611	181.998	-0.653974	0.430899	-1.5177	0.129091	0.241055	ENST00000361611.EndogCDS	PSMB5
ENST00000425762	28.6936	0.664349	0.572323	1.16079	0.245726	0.391815	ENST00000425762.EndogCDS	PSMB5
ENST00000460922	766.73	-0.159979	0.174807	-0.915176	0.360099	0.516704	ENST00000460922.EndogCDS	PSMB5
ENST00000270586	1742.63	-0.288535	0.12723	-2.26782	0.0233404	0.0632199	ENST00000270586.EndogCDS	PSMB6
ENST00000614486	1274.49	0.125495	0.176247	0.712041	0.476439	0.628788	ENST00000614486.EndogCDS	PSMB6
ENST00000259457	514.594	-0.320099	0.231374	-1.38347	0.166521	0.292609	ENST00000259457.EndogCDS	PSMB7
ENST00000441097	185.227	-0.553446	0.279722	-1.97856	0.0478659	0.111164	ENST00000441097.EndogCDS	PSMB7
ENST00000374882	143.379	-0.0495052	0.404934	-0.122255	0.902697	0.940856	ENST00000374882.EndogCDS	PSMB8
ENST00000395339	288.089	0.125698	0.187532	0.670273	0.502684	0.651747	ENST00000395339.EndogCDS	PSMB8
ENST00000374859	755.224	0.44671	0.228444	1.95545	0.0505302	0.116072	ENST00000374859.EndogCDS	PSMB9
ENST00000413480	906.097	0.591524	0.212244	2.78701	0.00531976	0.0191859	ENST00000413480.EndogCDS	PSMB9
ENST00000418861	100.151	-0.20627	0.398925	-0.517066	0.60511	0.737891	ENST00000418861.EndogCDS	PSMB9
ENST00000444284	202.415	-0.807788	0.331801	-2.43456	0.0149101	0.0441938	ENST00000444284.EndogCDS	PSMB9
ENST00000261303	110.837	1.0335	0.314302	3.28823	0.0010082	0.00486604	ENST00000261303.EndogCDS	PSMC1
ENST00000543772	21.034	-1.94145	0.878764	-2.2093	0.0271541	0.0711481	ENST00000543772.EndogCDS	PSMC1
ENST00000292644	671.221	-0.227199	0.181342	-1.25287	0.210251	0.348364	ENST00000292644.EndogCDS	PSMC2
ENST00000425206	63.142	-0.445114	0.365623	-1.21741	0.223448	0.364788	ENST00000425206.EndogCDS	PSMC2
ENST00000298852	60.9931	-0.804857	0.52147	-1.54344	0.122724	0.231932	ENST00000298852.EndogCDS	PSMC3
ENST00000526993	788.845	0.424245	0.287513	1.47557	0.14006	0.257286	ENST00000526993.EndogCDS	PSMC3
ENST00000602866	33.1855	-1.87347	0.557445	-3.36082	0.00077711	0.00389525	ENST00000602866.EndogCDS	PSMC3
ENST00000619920	67.0512	-0.124218	0.552187	-0.224956	0.822014	0.888169	ENST00000619920.EndogCDS	PSMC3
ENST00000393795	1546.53	-1.21657	0.13771	-8.83428	1.01e-18	1.67e-16	ENST00000393795.EndogCDS	PSMC3IP
ENST00000157812	913.335	-0.0970263	0.19764	-0.490925	0.623479	0.752377	ENST00000157812.EndogCDS	PSMC4
ENST00000310144	268.418	-1.22847	0.243963	-5.03547	4.77e-07	6.75e-06	ENST00000310144.EndogCDS	PSMC5
ENST00000582130	629.513	-0.428083	0.138901	-3.08194	0.00205658	0.00876736	ENST00000582130.EndogCDS	PSMC5
ENST00000584320	484.779	1.28557	0.306456	4.19494	2.73e-05	0.00022813	ENST00000584320.EndogCDS	PSMC5
ENST00000584536	412.681	-0.788274	0.253361	-3.11127	0.00186287	0.00807735	ENST00000584536.EndogCDS	PSMC5
ENST00000445930	279.697	-1.02722	0.306491	-3.35154	0.00080363	0.0040092	ENST00000445930.EndogCDS	PSMC6
ENST00000557240	62.7858	-1.07914	0.54754	-1.97088	0.0487377	0.112792	ENST00000557240.EndogCDS	PSMC6
ENST00000308696	123.052	-1.16943	0.363297	-3.21894	0.00128667	0.00594045	ENST00000308696.EndogCDS	PSMD1
ENST00000619128	229.416	-0.364062	0.414013	-0.87935	0.379212	0.535022	ENST00000619128.EndogCDS	PSMD1
ENST00000217958	334.573	-1.04387	0.288284	-3.62098	0.00029349	0.00173187	ENST00000217958.EndogCDS	PSMD10
ENST00000261712	586.968	-1.6004	0.20599	-7.76932	7.89e-15	6.68e-13	ENST00000261712.EndogCDS	PSMD11
ENST00000457654	209.092	-1.42185	0.255978	-5.55458	2.78e-08	5.53e-07	ENST00000457654.EndogCDS	PSMD11
ENST00000579451	2582.52	0.00877006	0.135833	0.0645649	0.94852	0.97066	ENST00000579451.EndogCDS	PSMD11
ENST00000649012	393.932	0.530731	0.192977	2.75022	0.00595547	0.0210044	ENST00000649012.EndogCDS	PSMD11
ENST00000356126	156.243	-0.253791	0.259727	-0.977144	0.328498	0.483963	ENST00000356126.EndogCDS	PSMD12
ENST00000357146	222.454	0.109993	0.290004	0.379282	0.704478	0.813103	ENST00000357146.EndogCDS	PSMD12
ENST00000352303	229.518	-0.347832	0.315252	-1.10335	0.269876	0.419421	ENST00000352303.EndogCDS	PSMD13
ENST00000525665	74.1154	0.0564609	0.385192	0.146579	0.883465	0.929645	ENST00000525665.EndogCDS	PSMD13
ENST00000528906	39.4964	-0.369556	0.494309	-0.747621	0.454689	0.609113	ENST00000528906.EndogCDS	PSMD13
ENST00000529372	939.578	0.431141	0.168682	2.55595	0.0105899	0.033494	ENST00000529372.EndogCDS	PSMD13
ENST00000532097	658.836	0.748398	0.169246	4.42194	9.78e-06	9.45e-05	ENST00000532097.EndogCDS	PSMD13
ENST00000310118	70.4303	-0.307258	0.463607	-0.662756	0.507487	0.655769	ENST00000310118.EndogCDS	PSMD2
ENST00000417952	128.242	2.24358	0.491169	4.56784	4.93e-06	5.24e-05	ENST00000417952.EndogCDS	PSMD2
ENST00000439383	430.459	-0.96723	0.172106	-5.61995	1.91e-08	3.97e-07	ENST00000439383.EndogCDS	PSMD2
ENST00000264639	592.791	0.727846	0.325852	2.23367	0.0255046	0.0677342	ENST00000264639.EndogCDS	PSMD3
ENST00000368881	613.395	0.0343786	0.237402	0.144812	0.884859	0.930581	ENST00000368881.EndogCDS	PSMD4
ENST00000368884	288.741	-0.174056	0.268891	-0.64731	0.517432	0.664393	ENST00000368884.EndogCDS	PSMD4
ENST00000437736	119.722	-1.35526	0.391096	-3.46529	0.00052966	0.0028266	ENST00000437736.EndogCDS	PSMD4
ENST00000437736	187.992	-2.42112	0.343658	-7.04516	1.85e-12	9.52e-11	ENST00000437736.uAUG	PSMD4
ENST00000210313	60.4988	-2.16766	0.468574	-4.62608	3.73e-06	4.1e-05	ENST00000210313.EndogCDS	PSMD5
ENST00000373904	460.762	-0.611629	0.203665	-3.00312	0.00267228	0.0108943	ENST00000373904.EndogCDS	PSMD5
ENST00000295901	282.331	-0.432246	0.189048	-2.28644	0.0222286	0.0607731	ENST00000295901.EndogCDS	PSMD6
ENST00000478185	497.755	0.101798	0.26421	0.385294	0.70002	0.809666	ENST00000478185.EndogCDS	PSMD6
ENST00000482510	67.1281	-0.51522	0.630861	-0.816693	0.414104	0.570471	ENST00000482510.EndogCDS	PSMD6
ENST00000492933	649.991	-0.888493	0.248461	-3.57599	0.00034891	0.00200219	ENST00000492933.EndogCDS	PSMD6
ENST00000219313	489.155	0.154292	0.228656	0.674775	0.499819	0.649476	ENST00000219313.EndogCDS	PSMD7
ENST00000567958	513.107	-1.22784	0.18611	-6.59742	4.18e-11	1.6e-09	ENST00000567958.EndogCDS	PSMD7
ENST00000568615	940.996	-0.0697478	0.147245	-0.473686	0.635724	0.761793	ENST00000568615.EndogCDS	PSMD7
ENST00000215071	1683.51	0.731919	0.20053	3.64993	0.00026232	0.00157178	ENST00000215071.EndogCDS	PSMD8
ENST00000585598	323.113	0.551825	0.324683	1.69958	0.0892096	0.181011	ENST00000585598.EndogCDS	PSMD8
ENST00000592561	192.039	-0.185943	0.489261	-0.380049	0.703909	0.812633	ENST00000592561.EndogCDS	PSMD8
ENST00000602911	364.881	-0.458264	0.358923	-1.27678	0.201681	0.337156	ENST00000602911.EndogCDS	PSMD8
ENST00000261817	193.121	-0.554443	0.396752	-1.39745	0.162277	0.28724	ENST00000261817.EndogCDS	PSMD9
ENST00000537407	1826.27	-1.05776	0.216619	-4.88305	1.04e-06	1.35e-05	ENST00000537407.EndogCDS	PSMD9
ENST00000538613	386.513	-0.0647618	0.204964	-0.315967	0.752028	0.84458	ENST00000538613.EndogCDS	PSMD9
ENST00000540962	89.2021	-0.475147	0.374184	-1.26982	0.204149	0.340429	ENST00000540962.EndogCDS	PSMD9
ENST00000541212	844.734	-0.499003	0.189859	-2.62828	0.00858181	0.0282616	ENST00000541212.EndogCDS	PSMD9
ENST00000542602	670.03	-0.999203	0.189977	-5.25961	1.44e-07	2.37e-06	ENST00000542602.EndogCDS	PSMD9
ENST00000543699	590.181	-1.59286	0.212487	-7.49628	6.57e-14	4.58e-12	ENST00000543699.EndogCDS	PSMD9
ENST00000540962	116.347	-1.01569	0.377635	-2.68962	0.00715343	0.0243247	ENST00000540962.uAUG	PSMD9
ENST00000537407	2221.54	-0.620906	0.134224	-4.62589	3.73e-06	4.11e-05	ENST00000537407.uAUG	PSMD9
ENST00000206451	125.75	1.39939	0.413062	3.38786	0.00070441	0.00358267	ENST00000206451.EndogCDS	PSME1
ENST00000382708	19.0132	-0.437407	0.667402	-0.655387	0.512219	0.659903	ENST00000382708.EndogCDS	PSME1
ENST00000643169	132.065	0.372677	0.480867	0.775011	0.438333	0.593934	ENST00000643169.EndogCDS	PSME1
ENST00000216802	199.024	-0.880651	0.238766	-3.68834	0.00022572	0.00138091	ENST00000216802.EndogCDS	PSME2
ENST00000560410	89.4187	0.0174439	0.492244	0.0354375	0.971731	0.984278	ENST00000560410.EndogCDS	PSME2
ENST00000615264	377.041	-0.658519	0.313488	-2.10062	0.0356742	0.0882063	ENST00000615264.EndogCDS	PSME2
ENST00000562324	173.245	-0.128932	0.349318	-0.369096	0.712056	0.818321	ENST00000562324.EndogCDS	PSME3IP1
ENST00000562406	179.591	-0.68371	0.287719	-2.37631	0.0174869	0.0503095	ENST00000562406.EndogCDS	PSME3IP1
ENST00000566403	52.4531	-1.13699	0.543623	-2.0915	0.0364833	0.0898269	ENST00000566403.EndogCDS	PSME3IP1
ENST00000567439	26.9312	0.727516	0.987525	0.736707	0.461301	0.615097	ENST00000567439.EndogCDS	PSME3IP1
ENST00000569266	82.0621	-0.0430744	0.45234	-0.0952258	0.924135	0.954708	ENST00000569266.EndogCDS	PSME3IP1
ENST00000562406	234.628	-0.754797	0.351321	-2.14846	0.0316775	0.0802999	ENST00000562406.uAUG	PSME3IP1
ENST00000389993	1.62916	-1.39385	2.78883	-0.499796	0.617219	0.747478	ENST00000389993.EndogCDS	PSME4
ENST00000404125	1.68833	-1.3932	2.56676	-0.542787	0.587276	0.723207	ENST00000404125.EndogCDS	PSME4
ENST00000331573	157.406	-0.729349	0.344455	-2.1174	0.0342262	0.0854422	ENST00000331573.EndogCDS	PSMG1
ENST00000317615	46.8899	-4.85895	1.117	-4.35002	1.36e-05	0.00012533	ENST00000317615.EndogCDS	PSMG2
ENST00000586587	52.3965	0.229111	0.563736	0.406416	0.684437	0.79832	ENST00000586587.EndogCDS	PSMG2
ENST00000590217	13.7257	-1.26056	0.933537	-1.35031	0.176916	0.306318	ENST00000590217.EndogCDS	PSMG2
ENST00000404674	286.701	1.3436	0.23743	5.65892	1.52e-08	3.26e-07	ENST00000404674.EndogCDS	PSMG3
ENST00000324987	1216.37	-0.170421	0.201042	-0.847688	0.396612	0.552971	ENST00000324987.EndogCDS	PSMG4
ENST00000419065	292.902	-0.863168	0.331987	-2.60001	0.0093222	0.0301866	ENST00000419065.EndogCDS	PSMG4
ENST00000438998	989.487	0.00399823	0.222242	0.0179904	0.985646	0.992797	ENST00000438998.EndogCDS	PSMG4
ENST00000451246	716.399	-1.40455	0.156018	-9.00246	2.21e-19	4.11e-17	ENST00000451246.EndogCDS	PSMG4
ENST00000473000	459.871	0.578969	0.251283	2.30405	0.0212198	0.0585779	ENST00000473000.EndogCDS	PSMG4
ENST00000259845	248.002	1.18989	0.283322	4.19977	2.67e-05	0.00022434	ENST00000259845.EndogCDS	PSORS1C2
ENST00000338910	113.88	0.0909931	0.401344	0.226721	0.820641	0.887151	ENST00000338910.EndogCDS	PSPC1
ENST00000471658	1.10648	-0.66436	2.488	-0.267025	0.78945	0.866036	ENST00000471658.EndogCDS	PSPC1
ENST00000492741	17.5163	-1.93271	0.726637	-2.6598	0.0078188	0.0261701	ENST00000492741.EndogCDS	PSPC1
ENST00000619300	29.1374	1.287	0.777516	1.65527	0.0978688	0.194564	ENST00000619300.EndogCDS	PSPC1
ENST00000471658	0.517912	0.0252685	2.91051	0.00868179	0.993073	0.996405	ENST00000471658.uAUG	PSPC1
ENST00000619300	31.6295	1.94796	0.684206	2.84704	0.00441275	0.0164576	ENST00000619300.uAUG	PSPC1
ENST00000369904	36.8828	-0.683308	0.600453	-1.13799	0.255126	0.402947	ENST00000369904.EndogCDS	PSRC1
ENST00000369907	91.854	-1.29395	0.543642	-2.38015	0.0173054	0.04989	ENST00000369907.EndogCDS	PSRC1
ENST00000369909	138.461	0.316479	0.445225	0.710828	0.477191	0.629448	ENST00000369909.EndogCDS	PSRC1
ENST00000409138	417.778	0.738125	0.249694	2.95612	0.00311536	0.0123607	ENST00000409138.EndogCDS	PSRC1
ENST00000406217	1196.94	-1.05095	0.233756	-4.49594	6.93e-06	7.01e-05	ENST00000406217.EndogCDS	PSTK
ENST00000409746	348.68	0.0808408	0.239991	0.336849	0.736231	0.83441	ENST00000409746.EndogCDS	PSTPIP2
ENST00000589328	76.5137	1.21893	0.483543	2.52083	0.0117077	0.0363427	ENST00000589328.EndogCDS	PSTPIP2
ENST00000340434	174.602	1.33839	0.403809	3.31441	0.00091837	0.0044989	ENST00000340434.EndogCDS	PTAR1
ENST00000350092	360.349	-0.322548	0.301027	-1.07149	0.283949	0.435361	ENST00000350092.EndogCDS	PTBP1
ENST00000589575	151.881	0.114714	0.400395	0.286503	0.774493	0.857021	ENST00000589575.EndogCDS	PTBP1
ENST00000370197	129.524	-1.14249	0.382208	-2.9892	0.00279709	0.0113227	ENST00000370197.EndogCDS	PTBP2
ENST00000426398	105.262	0.530931	0.395996	1.34075	0.180003	0.309852	ENST00000426398.EndogCDS	PTBP2
ENST00000476419	131.763	0.294687	0.331979	0.887667	0.37472	0.530602	ENST00000476419.EndogCDS	PTBP2
ENST00000609116	64.3508	-2.58523	0.584921	-4.41979	9.88e-06	9.52e-05	ENST00000609116.EndogCDS	PTBP2
ENST00000675735	157.575	-0.566357	0.296814	-1.90812	0.0563755	0.126404	ENST00000675735.EndogCDS	PTBP2
ENST00000210227	232.446	1.82642	0.338431	5.39671	6.79e-08	1.22e-06	ENST00000210227.EndogCDS	PTBP3
ENST00000334318	15.7934	0.134525	0.837126	0.160699	0.87233	0.921609	ENST00000334318.EndogCDS	PTBP3
ENST00000343327	20.0597	1.14346	0.741671	1.54174	0.123137	0.232574	ENST00000343327.EndogCDS	PTBP3
ENST00000374257	61.375	0.198828	0.514762	0.386253	0.69931	0.809086	ENST00000374257.EndogCDS	PTBP3
ENST00000450374	7.94512	1.40436	1.19314	1.17703	0.239184	0.383921	ENST00000450374.EndogCDS	PTBP3
ENST00000458258	100.229	1.00747	0.429836	2.34384	0.0190863	0.053883	ENST00000458258.EndogCDS	PTBP3
ENST00000210227	239.121	1.44474	0.303303	4.76337	1.9e-06	2.3e-05	ENST00000210227.uAUG	PTBP3
ENST00000458258	107.533	2.39951	0.464451	5.16633	2.39e-07	3.68e-06	ENST00000458258.uAUG	PTBP3
ENST00000292478	699.578	-0.0739805	0.289583	-0.255472	0.798358	0.872351	ENST00000292478.EndogCDS	PTCD1
ENST00000430982	437.542	-0.0446313	0.249699	-0.17874	0.858142	0.912855	ENST00000430982.EndogCDS	PTCD1
ENST00000292478	1018.46	-0.0119788	0.1722	-0.0695634	0.944541	0.968153	ENST00000292478.EndogCDS.UTR.GGAC.mut	PTCD1
ENST00000430982	580.525	-0.771962	0.16588	-4.65374	3.26e-06	3.65e-05	ENST00000430982.EndogCDS.UTR.GGAC.mut	PTCD1
ENST00000292478	867.982	-0.258039	0.190228	-1.35647	0.174949	0.303783	ENST00000292478.EndogCDS.CDS.GGAC.mut	PTCD1
ENST00000430982	364.627	-1.31776	0.234605	-5.61694	1.94e-08	4.03e-07	ENST00000430982.EndogCDS.CDS.GGAC.mut	PTCD1
ENST00000292478	1145.45	-0.125338	0.228404	-0.548755	0.583174	0.719776	ENST00000292478.EndogCDS.UTRCDS.GGAC.mut	PTCD1
ENST00000430982	592.694	-0.349356	0.210664	-1.65836	0.0972454	0.193622	ENST00000430982.EndogCDS.UTRCDS.GGAC.mut	PTCD1
ENST00000430982	474.462	-0.375739	0.182501	-2.05884	0.0395098	0.0956265	ENST00000430982.uAUG	PTCD1
ENST00000308077	208.14	0.1672	0.292476	0.57167	0.567546	0.707073	ENST00000308077.EndogCDS	PTCD2
ENST00000515198	79.7723	0.667125	0.41978	1.58923	0.112009	0.216344	ENST00000515198.EndogCDS	PTCD2
ENST00000254630	484.388	0.0729128	0.213632	0.341302	0.732877	0.83237	ENST00000254630.EndogCDS	PTCD3
ENST00000409783	512.558	-0.481563	0.191885	-2.50964	0.0120853	0.0373259	ENST00000409783.EndogCDS	PTCD3
ENST00000447098	380.817	-0.121631	0.278024	-0.437484	0.66176	0.782672	ENST00000447098.EndogCDS	PTCH2
ENST00000379361	150.314	-1.08624	0.37109	-2.92717	0.00342064	0.013345	ENST00000379361.EndogCDS	PTCHD1
ENST00000304672	34.8204	-1.40719	0.647019	-2.17488	0.0296395	0.0761377	ENST00000304672.EndogCDS	PTCRA
ENST00000441198	81.2708	-0.0088686	0.373576	-0.0237398	0.98106	0.989916	ENST00000441198.EndogCDS	PTCRA
ENST00000337004	134.473	-0.387114	0.469011	-0.825384	0.409154	0.565366	ENST00000337004.EndogCDS	PTDSS1
ENST00000522072	381.494	-0.659027	0.255064	-2.58377	0.00977268	0.0313627	ENST00000522072.EndogCDS	PTDSS1
ENST00000308020	2.6951	0.0275961	2.01199	0.0137158	0.989057	0.99443	ENST00000308020.EndogCDS	PTDSS2
ENST00000472832	8.59303	1.47885	1.10044	1.34387	0.17899	0.30861	ENST00000472832.EndogCDS	PTEN
ENST00000298942	44.9582	1.14917	0.559383	2.05436	0.039941	0.0964339	ENST00000298942.EndogCDS	PTER
ENST00000535784	89.814	-0.0190528	0.337743	-0.0564122	0.955013	0.975108	ENST00000535784.EndogCDS	PTER
ENST00000332539	303.297	-0.580523	0.277388	-2.09282	0.0363655	0.0896442	ENST00000332539.EndogCDS	PTGDR2
ENST00000371625	1015.39	0.448761	0.237708	1.88787	0.0590437	0.130968	ENST00000371625.EndogCDS	PTGDS
ENST00000457950	470.034	1.10174	0.340913	3.23174	0.00123037	0.00572586	ENST00000457950.EndogCDS	PTGDS
ENST00000370924	0.273721	0.463485	4.86162	0.0953355	0.924048	0.954692	ENST00000370924.EndogCDS	PTGER3
ENST00000460330	66.2274	-1.58905	0.735801	-2.15963	0.0308016	0.0785348	ENST00000460330.EndogCDS	PTGER3
ENST00000340607	1731.97	0.270117	0.172829	1.56291	0.118073	0.225199	ENST00000340607.EndogCDS	PTGES
ENST00000338961	3.93444	-2.11089	1.83657	-1.14937	0.250405	0.397195	ENST00000338961.EndogCDS	PTGES2
ENST00000474124	4.10991	-1.3857	2.11316	-0.655746	0.511988	0.659751	ENST00000474124.EndogCDS	PTGES2
ENST00000678916	3.23864	0.844441	2.21429	0.38136	0.702936	0.811832	ENST00000678916.EndogCDS	PTGES2
ENST00000451885	555.415	-0.456861	0.299883	-1.52346	0.127643	0.238994	ENST00000451885.EndogCDS	PTGES3L
ENST00000596260	413.212	0.246875	0.338652	0.728995	0.466005	0.619504	ENST00000596260.EndogCDS	PTGIR
ENST00000598865	2122.86	-1.53587	0.172869	-8.88462	6.41e-19	1.09e-16	ENST00000598865.EndogCDS	PTGIR
ENST00000244043	114.524	1.08985	0.449503	2.42456	0.0153269	0.0451724	ENST00000244043.EndogCDS	PTGIS
ENST00000407693	299.51	0.18838	0.293347	0.642174	0.52076	0.667393	ENST00000407693.EndogCDS	PTGR1
ENST00000267568	355.173	0.76987	0.373728	2.05997	0.0394012	0.0954198	ENST00000267568.EndogCDS	PTGR2
ENST00000555228	58.156	-1.13151	0.574511	-1.96951	0.048894	0.113064	ENST00000555228.EndogCDS	PTGR2
ENST00000267568	617.791	-0.0662427	0.304707	-0.217398	0.827898	0.89233	ENST00000267568.uAUG	PTGR2
ENST00000322342	18.1968	0.142673	1.42989	0.0997786	0.92052	0.952509	ENST00000322342.EndogCDS	PTGR3
ENST00000362012	493.133	0.499835	0.251119	1.99043	0.0465433	0.10883	ENST00000362012.EndogCDS	PTGS1
ENST00000426608	78.7541	-0.713268	0.501899	-1.42114	0.155276	0.278264	ENST00000426608.EndogCDS	PTGS1
ENST00000619306	53.7103	-0.69842	0.44822	-1.55821	0.119184	0.226707	ENST00000619306.EndogCDS	PTGS1
ENST00000282091	49.7372	1.25406	0.580563	2.16008	0.0307667	0.078486	ENST00000282091.EndogCDS	PTH
ENST00000282091	69.2401	0.79129	0.474866	1.66634	0.095645	0.19123	ENST00000282091.uAUG	PTH
ENST00000430002	172.695	2.65159	0.792897	3.34418	0.00082526	0.00409786	ENST00000430002.EndogCDS	PTH1R
ENST00000539239	572.649	-0.0891212	0.184165	-0.48392	0.628442	0.756209	ENST00000539239.EndogCDS	PTHLH
ENST00000340930	6.63325	2.21932	1.35191	1.64162	0.100668	0.199008	ENST00000340930.EndogCDS	PTK2
ENST00000519024	22.5458	-0.949548	0.713777	-1.33031	0.183415	0.314088	ENST00000519024.EndogCDS	PTK2
ENST00000519881	0.369758	-1.38559	4.89224	-0.283223	0.777006	0.857021	ENST00000519881.EndogCDS	PTK2
ENST00000520151	5.97884	1.10354	1.35256	0.815891	0.414562	0.570945	ENST00000520151.EndogCDS	PTK2
ENST00000520475	53.9334	1.22179	0.557742	2.1906	0.0284805	0.0738819	ENST00000520475.EndogCDS	PTK2
ENST00000520892	56.0406	0.420812	0.467147	0.900813	0.367688	0.523918	ENST00000520892.EndogCDS	PTK2
ENST00000521059	5.24313	-2.33959	1.41675	-1.65138	0.0986616	0.195851	ENST00000521059.EndogCDS	PTK2
ENST00000521791	96.5488	1.30131	0.418247	3.11134	0.00186239	0.00807628	ENST00000521791.EndogCDS	PTK2
ENST00000522684	70.5147	-1.154	0.52438	-2.2007	0.0277573	0.0724249	ENST00000522684.EndogCDS	PTK2
ENST00000523067	13.7665	-1.23582	0.732695	-1.68668	0.0916653	0.184911	ENST00000523067.EndogCDS	PTK2
ENST00000523670	43.2416	-1.14317	0.498201	-2.2946	0.021756	0.0597705	ENST00000523670.EndogCDS	PTK2
ENST00000340930	7.98215	0.294311	1.10967	0.265225	0.790836	0.866959	ENST00000340930.uAUG	PTK2
ENST00000522684	52.0476	0.238572	0.492202	0.484704	0.627886	0.755792	ENST00000522684.uAUG	PTK2
ENST00000521791	49.942	1.81368	0.576398	3.14658	0.00165194	0.00731715	ENST00000521791.uAUG	PTK2
ENST00000520892	81.9105	1.05618	0.480957	2.196	0.0280922	0.0731296	ENST00000520892.uAUG	PTK2
ENST00000346049	51.678	-1.01908	0.524601	-1.94258	0.0520665	0.118842	ENST00000346049.EndogCDS	PTK2B
ENST00000412793	321.841	-0.355986	0.277515	-1.28276	0.199575	0.334493	ENST00000412793.EndogCDS	PTK2B
ENST00000420218	35.0032	0.37893	0.590879	0.641298	0.521329	0.667807	ENST00000420218.EndogCDS	PTK2B
ENST00000522517	377.633	-0.835692	0.234146	-3.56911	0.0003582	0.00204473	ENST00000522517.EndogCDS	PTK2B
ENST00000522517	335.505	-1.54088	0.292603	-5.2661	1.39e-07	2.3e-06	ENST00000522517.uAUG	PTK2B
ENST00000217185	377.539	-0.615194	0.290293	-2.11922	0.0340719	0.0851298	ENST00000217185.EndogCDS	PTK6
ENST00000542869	488.996	-0.611242	0.282883	-2.16076	0.0307136	0.0783734	ENST00000542869.EndogCDS	PTK6
ENST00000542869	149.27	-0.939743	0.402582	-2.33429	0.0195807	0.0550301	ENST00000542869.EndogCDS.UTR.GGAC.mut	PTK6
ENST00000542869	622.336	0.504898	0.267106	1.89026	0.0587238	0.130391	ENST00000542869.EndogCDS.CDS.GGAC.mut	PTK6
ENST00000542869	166.037	1.10347	0.380007	2.90383	0.00368629	0.0141681	ENST00000542869.EndogCDS.UTRCDS.GGAC.mut	PTK6
ENST00000461389	45.3949	1.05995	0.635588	1.66767	0.0953811	0.1908	ENST00000461389.EndogCDS	PTK7
ENST00000471863	0.486634	-1.38571	2.73901	-0.505916	0.612915	0.743934	ENST00000471863.EndogCDS	PTK7
ENST00000473339	160.565	-0.518285	0.276278	-1.87595	0.0606619	0.133769	ENST00000473339.EndogCDS	PTK7
ENST00000481273	277.645	-0.265716	0.238647	-1.11343	0.265524	0.41482	ENST00000481273.EndogCDS	PTK7
ENST00000473339	242.621	-0.211202	0.254	-0.831505	0.405688	0.562139	ENST00000473339.uAUG	PTK7
ENST00000341369	0.668641	-0.0584227	2.80458	-0.0208312	0.98338	0.991515	ENST00000341369.EndogCDS	PTMA
ENST00000409115	8.00479	2.62646	1.21903	2.15455	0.0311969	0.0793288	ENST00000409115.EndogCDS	PTMA
ENST00000409321	455.059	0.583212	0.289722	2.01301	0.0441136	0.104369	ENST00000409321.EndogCDS	PTMA
ENST00000601638	193.813	-0.629264	0.284072	-2.21516	0.0267492	0.0703612	ENST00000601638.EndogCDS	PTOV1
ENST00000470404	1.27666	-1.38194	1.964	-0.703637	0.481659	0.633596	ENST00000470404.EndogCDS	PTP4A2
ENST00000602683	39.4948	-1.00012	0.578941	-1.72749	0.0840793	0.172715	ENST00000602683.EndogCDS	PTP4A2
ENST00000524028	4.0119	-0.533659	1.65454	-0.322542	0.747042	0.841215	ENST00000524028.EndogCDS	PTP4A3
ENST00000337738	824.159	-0.818135	0.138159	-5.92168	3.19e-09	7.86e-08	ENST00000337738.EndogCDS	PTPA
ENST00000347048	552.294	-1.06329	0.180071	-5.90482	3.53e-09	8.63e-08	ENST00000347048.EndogCDS	PTPA
ENST00000358994	1231.16	-0.100371	0.159626	-0.62879	0.529487	0.674476	ENST00000358994.EndogCDS	PTPA
ENST00000393370	3218.3	-0.225581	0.119072	-1.8945	0.0581592	0.129466	ENST00000393370.EndogCDS	PTPA
ENST00000417504	195.825	-0.818021	0.406685	-2.01144	0.0442792	0.104675	ENST00000417504.EndogCDS	PTPA
ENST00000432124	131.692	0.540675	0.411528	1.31382	0.188906	0.320807	ENST00000432124.EndogCDS	PTPA
ENST00000432651	49.3008	-0.220309	0.648055	-0.339954	0.733891	0.832901	ENST00000432651.EndogCDS	PTPA
ENST00000435305	128.01	1.23236	0.463285	2.66004	0.00781314	0.0261537	ENST00000435305.EndogCDS	PTPA
ENST00000452489	214.841	-0.64215	0.323765	-1.98338	0.047325	0.110244	ENST00000452489.EndogCDS	PTPA
ENST00000455292	1398.8	0.0358173	0.173925	0.205935	0.836842	0.898521	ENST00000455292.EndogCDS	PTPA
ENST00000347048	899.618	-0.931509	0.157581	-5.91131	3.39e-09	8.33e-08	ENST00000347048.uAUG	PTPA
ENST00000288976	251.225	0.948054	0.229984	4.12225	3.75e-05	0.00029935	ENST00000288976.EndogCDS	PTPDC1
ENST00000326656	635.137	1.49588	0.333542	4.48483	7.3e-06	7.32e-05	ENST00000326656.EndogCDS	PTPMT1
ENST00000351677	319.828	-1.08327	0.28289	-3.8293	0.00012851	0.00085412	ENST00000351677.EndogCDS	PTPN11
ENST00000392597	142.641	1.54677	0.428158	3.61261	0.00030313	0.00177795	ENST00000392597.EndogCDS	PTPN11
ENST00000639857	207.574	0.487263	0.357435	1.36322	0.172812	0.301014	ENST00000639857.EndogCDS	PTPN11
ENST00000351677	419.122	-0.714821	0.224812	-3.17963	0.00147463	0.00665972	ENST00000351677.uAUG	PTPN11
ENST00000435495	22.3451	-0.880183	0.883627	-0.996102	0.319201	0.473887	ENST00000435495.EndogCDS	PTPN12
ENST00000447995	33.9319	-0.886479	0.501302	-1.76835	0.0770016	0.161234	ENST00000447995.EndogCDS	PTPN12
ENST00000316707	23.2367	1.63388	0.727787	2.24499	0.0247685	0.0662468	ENST00000316707.EndogCDS	PTPN13
ENST00000507902	111.761	-0.715731	0.380388	-1.88158	0.0598927	0.13244	ENST00000507902.EndogCDS	PTPN13
ENST00000543945	186.011	0.257977	0.274472	0.939904	0.347267	0.503473	ENST00000543945.EndogCDS	PTPN14
ENST00000175756	53.0295	0.212287	0.88457	0.239989	0.810339	0.880481	ENST00000175756.EndogCDS	PTPN18
ENST00000347849	0.849714	-3.45321	2.66502	-1.29575	0.19506	0.328911	ENST00000347849.EndogCDS	PTPN18
ENST00000309660	47.2233	0.297342	0.495162	0.600494	0.548177	0.691149	ENST00000309660.EndogCDS	PTPN2
ENST00000591115	20.383	1.69476	0.690116	2.45577	0.0140585	0.0421984	ENST00000591115.EndogCDS	PTPN2
ENST00000645816	33.7604	0.114571	0.610627	0.187628	0.851168	0.907838	ENST00000645816.EndogCDS	PTPN2
ENST00000395727	14.3401	-0.957988	0.760836	-1.25913	0.207985	0.345526	ENST00000395727.EndogCDS	PTPN20
ENST00000502254	65.8288	-0.0195578	0.457734	-0.0427275	0.965919	0.98086	ENST00000502254.EndogCDS	PTPN20
ENST00000395727	8.97405	-1.72353	1.14989	-1.49887	0.133907	0.248186	ENST00000395727.uAUG	PTPN20
ENST00000502254	76.887	-0.326103	0.307349	-1.06102	0.288682	0.440552	ENST00000502254.uAUG	PTPN20
ENST00000328736	19.2585	1.89226	1.19073	1.58916	0.112023	0.21636	ENST00000328736.EndogCDS	PTPN21
ENST00000359785	147.999	-0.477812	0.341253	-1.40017	0.161463	0.286228	ENST00000359785.EndogCDS	PTPN22
ENST00000528414	109.487	-1.30092	0.430794	-3.01981	0.00252932	0.0103975	ENST00000528414.EndogCDS	PTPN22
ENST00000532224	15.7062	-0.39895	0.605038	-0.65938	0.509652	0.65771	ENST00000532224.EndogCDS	PTPN22
ENST00000538253	147.385	-0.225904	0.410397	-0.550453	0.582009	0.718821	ENST00000538253.EndogCDS	PTPN22
ENST00000265562	132.192	-0.163843	0.417043	-0.392868	0.694417	0.805796	ENST00000265562.EndogCDS	PTPN23
ENST00000456221	718.947	0.741023	0.246826	3.00221	0.00268031	0.0109233	ENST00000456221.EndogCDS	PTPN23
ENST00000602307	436.202	0.266105	0.175455	1.51666	0.129353	0.241472	ENST00000602307.EndogCDS	PTPN23
ENST00000374541	63.0568	2.39091	0.990332	2.41425	0.0157676	0.0461911	ENST00000374541.EndogCDS	PTPN3
ENST00000318974	767.135	0.74029	0.275267	2.68935	0.00715909	0.0243392	ENST00000318974.EndogCDS	PTPN6
ENST00000399448	569.831	-0.146658	0.162228	-0.904027	0.365981	0.522082	ENST00000399448.EndogCDS	PTPN6
ENST00000538715	396.686	0.0908814	0.240904	0.377251	0.705987	0.814199	ENST00000538715.EndogCDS	PTPN6
ENST00000545153	438.826	0.683469	0.247789	2.75826	0.00581091	0.0205901	ENST00000545153.EndogCDS	PTPN6
ENST00000476061	774.28	0.688027	0.208149	3.30546	0.00094822	0.00462181	ENST00000476061.EndogCDS	PTPN7
ENST00000495688	1222.92	-0.371766	0.1749	-2.12559	0.0335378	0.0839993	ENST00000495688.EndogCDS	PTPN7
ENST00000629151	89.3242	-0.214753	0.476965	-0.450248	0.652531	0.775424	ENST00000629151.EndogCDS	PTPN7
ENST00000495688	1602.17	-0.189959	0.19255	-0.986539	0.323869	0.47901	ENST00000495688.uAUG	PTPN7
ENST00000629151	81.3087	1.28172	0.449901	2.84891	0.00438697	0.0163807	ENST00000629151.uAUG	PTPN7
ENST00000261266	157.267	0.0474434	0.285808	0.165998	0.868159	0.919095	ENST00000261266.EndogCDS	PTPRB
ENST00000334414	76.7652	-1.40496	0.481682	-2.91678	0.00353663	0.0136967	ENST00000334414.EndogCDS	PTPRB
ENST00000538708	330.211	-0.163381	0.225064	-0.72593	0.467882	0.621173	ENST00000538708.EndogCDS	PTPRB
ENST00000548122	550.441	-0.547958	0.336348	-1.62914	0.103284	0.203118	ENST00000548122.EndogCDS	PTPRB
ENST00000550358	251.391	0.271512	0.24528	1.10695	0.268315	0.417744	ENST00000550358.EndogCDS	PTPRB
ENST00000551525	319.702	0.522149	0.278695	1.87355	0.0609928	0.134338	ENST00000551525.EndogCDS	PTPRB
ENST00000334414	80.8086	-0.16503	0.455259	-0.362496	0.716981	0.821678	ENST00000334414.uAUG	PTPRB
ENST00000348564	331.7	0.27339	0.297823	0.91796	0.35864	0.515201	ENST00000348564.EndogCDS	PTPRC
ENST00000367367	631.399	-1.1833	0.146537	-8.07513	6.74e-16	6.9e-14	ENST00000367367.EndogCDS	PTPRC
ENST00000418674	34.1103	1.34339	0.459263	2.9251	0.00344344	0.01341	ENST00000418674.EndogCDS	PTPRC
ENST00000442510	268.597	-0.895577	0.263972	-3.39269	0.00069209	0.00352844	ENST00000442510.EndogCDS	PTPRC
ENST00000529828	63.2395	1.5386	0.48845	3.14997	0.00163287	0.00724716	ENST00000529828.EndogCDS	PTPRC
ENST00000573298	9.40634	0.21754	0.789077	0.275689	0.782787	0.861292	ENST00000573298.EndogCDS	PTPRC
ENST00000573477	229.271	0.110981	0.263755	0.420773	0.673921	0.790103	ENST00000573477.EndogCDS	PTPRC
ENST00000574441	61.4618	0.853255	0.398795	2.13958	0.0323884	0.0816938	ENST00000574441.EndogCDS	PTPRC
ENST00000643513	45.666	-1.86906	0.63431	-2.9466	0.00321287	0.0126872	ENST00000643513.EndogCDS	PTPRC
ENST00000367367	548.356	-1.43796	0.159269	-9.02849	1.74e-19	3.27e-17	ENST00000367367.uAUG	PTPRC
ENST00000418674	31.4078	0.753211	0.59323	1.26968	0.204199	0.340498	ENST00000418674.uAUG	PTPRC
ENST00000529828	61.1979	0.659953	0.379069	1.74098	0.0816863	0.16878	ENST00000529828.uAUG	PTPRC
ENST00000326294	1723.09	0.0013363	0.216408	0.00617487	0.995073	0.997185	ENST00000326294.EndogCDS	PTPRCAP
ENST00000355233	312.881	0.347466	0.2783	1.24853	0.211837	0.350228	ENST00000355233.EndogCDS	PTPRD
ENST00000356435	236.264	0.216149	0.268584	0.804773	0.42095	0.577402	ENST00000356435.EndogCDS	PTPRD
ENST00000397606	88.6351	-0.862355	0.441201	-1.95456	0.0506344	0.116266	ENST00000397606.EndogCDS	PTPRD
ENST00000306042	498.377	0.456235	0.641867	0.710794	0.477212	0.629452	ENST00000306042.EndogCDS	PTPRE
ENST00000471218	272.528	1.04274	0.188527	5.53097	3.18e-08	6.21e-07	ENST00000471218.EndogCDS	PTPRE
ENST00000479896	818.496	0.0110816	0.188867	0.0586739	0.953212	0.973809	ENST00000479896.EndogCDS	PTPRE
ENST00000495530	1056.32	-0.665539	0.21823	-3.04971	0.00229063	0.00957836	ENST00000495530.EndogCDS	PTPRE
ENST00000471218	272.054	1.24256	0.300826	4.13051	3.62e-05	0.0002902	ENST00000471218.uAUG	PTPRE
ENST00000263434	50.5597	-1.14626	0.420994	-2.72274	0.00647439	0.0224275	ENST00000263434.EndogCDS	PTPRH
ENST00000376350	14.7068	-1.07607	0.660814	-1.6284	0.10344	0.203332	ENST00000376350.EndogCDS	PTPRH
ENST00000368207	54.032	0.2651	0.638663	0.415086	0.678079	0.793317	ENST00000368207.EndogCDS	PTPRK
ENST00000368207	113.282	0.711938	0.45442	1.5667	0.117186	0.223942	ENST00000368207.uAUG	PTPRK
ENST00000578916	51.3085	-1.08489	0.540196	-2.00832	0.044609	0.105291	ENST00000578916.EndogCDS	PTPRM
ENST00000578916	50.7214	-0.683782	0.613855	-1.11391	0.265316	0.414643	ENST00000578916.uAUG	PTPRM
ENST00000295718	64.1322	1.8006	0.629674	2.85958	0.00424204	0.0159365	ENST00000295718.EndogCDS	PTPRN
ENST00000409251	40.8673	3.83239	1.63094	2.3498	0.0187835	0.0532473	ENST00000409251.EndogCDS	PTPRN
ENST00000412847	144.345	-0.677621	0.29228	-2.3184	0.0204278	0.0569034	ENST00000412847.EndogCDS	PTPRN
ENST00000440552	1065.38	0.191938	0.187568	1.0233	0.306166	0.459932	ENST00000440552.EndogCDS	PTPRN
ENST00000412847	171.51	-1.13781	0.380596	-2.98956	0.00279384	0.0113108	ENST00000412847.uAUG	PTPRN
ENST00000389416	3.12755	0.014541	1.73453	0.00838326	0.993311	0.996548	ENST00000389416.EndogCDS	PTPRN2
ENST00000389416	6.91236	-2.23472	1.46319	-1.52729	0.126689	0.237551	ENST00000389416.uAUG	PTPRN2
ENST00000281171	153.177	0.86649	0.336933	2.5717	0.0101201	0.0322611	ENST00000281171.EndogCDS	PTPRO
ENST00000543886	303.987	-0.444327	0.235852	-1.88392	0.0595755	0.131862	ENST00000543886.EndogCDS	PTPRO
ENST00000449182	28.0791	-1.28376	0.951634	-1.349	0.177336	0.306813	ENST00000449182.EndogCDS	PTPRZ1
ENST00000651320	80.183	-0.883939	0.612927	-1.44216	0.149257	0.270013	ENST00000651320.EndogCDS	PTPRZ1
ENST00000416214	1498.39	1.33309	0.262662	5.07531	3.87e-07	5.65e-06	ENST00000416214.EndogCDS	PTRH1
ENST00000543175	849.062	0.863936	0.35434	2.43815	0.0147626	0.0438611	ENST00000543175.EndogCDS	PTRH1
ENST00000543175	458.868	1.03769	0.333402	3.11243	0.00185551	0.00805444	ENST00000543175.uAUG	PTRH1
ENST00000393038	587.721	-0.337447	0.199349	-1.69275	0.0905038	0.183096	ENST00000393038.EndogCDS	PTRH2
ENST00000328379	1124.82	0.411805	0.215449	1.91138	0.0559553	0.125671	ENST00000328379.EndogCDS	PTRHD1
ENST00000280362	231.273	-1.96943	0.240852	-8.17694	2.91e-16	3.16e-14	ENST00000280362.EndogCDS	PTS
ENST00000524931	80.8538	-0.500469	0.403571	-1.2401	0.214938	0.354317	ENST00000524931.EndogCDS	PTS
ENST00000330938	17.0321	-0.112491	0.77048	-0.146001	0.883921	0.930013	ENST00000330938.EndogCDS	PTTG1IP
ENST00000397887	16.6315	-0.236075	0.922443	-0.255924	0.798009	0.872172	ENST00000397887.EndogCDS	PTTG1IP
ENST00000504686	162.441	-1.80716	0.386579	-4.67474	2.94e-06	3.34e-05	ENST00000504686.EndogCDS	PTTG2
ENST00000295927	63.7942	1.00708	0.460012	2.18924	0.0285792	0.074098	ENST00000295927.EndogCDS	PTX3
ENST00000440447	198	0.413225	0.299695	1.37882	0.167951	0.294468	ENST00000440447.EndogCDS	PTX4
ENST00000447419	301.15	-1.32196	0.25869	-5.1102	3.22e-07	4.81e-06	ENST00000447419.EndogCDS	PTX4
ENST00000381077	188.081	0.692217	0.358648	1.93007	0.0535979	0.121563	ENST00000381077.EndogCDS	PUDP
ENST00000424830	15.4833	1.53732	0.802961	1.91457	0.0555474	0.125036	ENST00000424830.EndogCDS	PUDP
ENST00000486446	177.522	-1.24901	0.399698	-3.12489	0.00177874	0.0077862	ENST00000486446.EndogCDS	PUDP
ENST00000313352	481.972	-0.324564	0.24849	-1.30615	0.191502	0.324255	ENST00000313352.EndogCDS	PUF60
ENST00000349157	394.381	1.8664	0.243282	7.67175	1.7e-14	1.34e-12	ENST00000349157.EndogCDS	PUF60
ENST00000526459	283.206	-0.835743	0.316245	-2.64271	0.00822455	0.0272984	ENST00000526459.EndogCDS	PUF60
ENST00000526683	1091.77	0.781636	0.166567	4.69262	2.7e-06	3.09e-05	ENST00000526683.EndogCDS	PUF60
ENST00000527197	1091.16	0.00203651	0.1727	0.0117921	0.990591	0.995285	ENST00000527197.EndogCDS	PUF60
ENST00000529999	771.608	0.295208	0.192144	1.53639	0.124443	0.23442	ENST00000529999.EndogCDS	PUF60
ENST00000531897	325.717	0.123159	0.336761	0.365717	0.714576	0.819916	ENST00000531897.EndogCDS	PUF60
ENST00000529999	634.632	0.589669	0.233764	2.52249	0.0116526	0.0361843	ENST00000529999.uAUG	PUF60
ENST00000257075	215.976	0.231049	0.353168	0.654219	0.512971	0.660532	ENST00000257075.EndogCDS	PUM1
ENST00000373747	88.3058	-1.88017	0.496397	-3.78763	0.00015209	0.00098815	ENST00000373747.EndogCDS	PUM1
ENST00000440538	145.935	0.0415242	0.542111	0.0765972	0.938944	0.964943	ENST00000440538.EndogCDS	PUM1
ENST00000480602	154.547	0.717979	0.353829	2.02917	0.0424412	0.101199	ENST00000480602.EndogCDS	PUM1
ENST00000526215	143.173	-1.10241	0.393634	-2.80061	0.00510066	0.0185256	ENST00000526215.EndogCDS	PUM1
ENST00000338086	30.6453	-0.589131	0.819495	-0.718896	0.472205	0.624992	ENST00000338086.EndogCDS	PUM2
ENST00000442400	39.6208	-1.34035	0.807985	-1.65888	0.0971393	0.193467	ENST00000442400.EndogCDS	PUM2
ENST00000338086	29.2406	-0.700967	0.769413	-0.911041	0.362274	0.518739	ENST00000338086.uAUG	PUM2
ENST00000442400	26.0088	-0.235087	0.772457	-0.304337	0.760871	0.850362	ENST00000442400.uAUG	PUM2
ENST00000397885	73.5422	1.11567	0.463047	2.40942	0.015978	0.0466707	ENST00000397885.EndogCDS	PUM3
ENST00000322060	10.9556	2.88475	1.32483	2.17745	0.0294472	0.075744	ENST00000322060.EndogCDS	PUS1
ENST00000443358	50.2653	3.07096	1.06129	2.8936	0.00380849	0.0145626	ENST00000443358.EndogCDS	PUS1
ENST00000537484	64.8841	3.55642	0.868742	4.09376	4.24e-05	0.00033295	ENST00000537484.EndogCDS	PUS1
ENST00000538037	2.6939	-0.66435	1.99689	-0.332692	0.739367	0.836266	ENST00000538037.EndogCDS	PUS1
ENST00000544213	11.2279	0.2298	0.771185	0.297983	0.765716	0.853553	ENST00000544213.EndogCDS	PUS1
ENST00000443358	61.9696	2.5288	0.780344	3.24062	0.0011927	0.00558472	ENST00000443358.uAUG	PUS1
ENST00000538037	1.6286	-1.38569	2.63138	-0.526601	0.598471	0.732225	ENST00000538037.uAUG	PUS1
ENST00000227474	39.1609	1.9268	0.746488	2.58116	0.009847	0.0315578	ENST00000227474.EndogCDS	PUS3
ENST00000530811	252.484	-1.1948	0.338249	-3.53231	0.00041194	0.00229281	ENST00000530811.EndogCDS	PUS3
ENST00000534158	84.7081	-0.475804	0.463302	-1.02699	0.304427	0.458096	ENST00000534158.EndogCDS	PUS3
ENST00000227474	29.1774	0.910026	0.607298	1.49848	0.134008	0.248334	ENST00000227474.uAUG	PUS3
ENST00000530811	219.524	-0.52993	0.442771	-1.19685	0.231365	0.37436	ENST00000530811.uAUG	PUS3
ENST00000534158	94.3368	-0.228915	0.517162	-0.442638	0.658028	0.779681	ENST00000534158.uAUG	PUS3
ENST00000356362	4.03923	-2.24314	1.74796	-1.28329	0.19939	0.334295	ENST00000356362.EndogCDS	PUS7
ENST00000344862	74.9827	-0.618522	0.441347	-1.40144	0.161082	0.28579	ENST00000344862.EndogCDS	PUS7L
ENST00000431332	49.2119	-2.81371	0.50591	-5.56168	2.67e-08	5.33e-07	ENST00000431332.EndogCDS	PUS7L
ENST00000551923	23.0568	0.090405	0.652066	0.138644	0.889732	0.933549	ENST00000551923.EndogCDS	PUS7L
ENST00000553166	69.5759	-0.78737	0.579147	-1.35953	0.173977	0.302547	ENST00000553166.EndogCDS	PUS7L
ENST00000379031	364.637	-1.587	0.293455	-5.40799	6.37e-08	1.15e-06	ENST00000379031.EndogCDS	PUSL1
ENST00000216200	491.524	0.0596732	0.225167	0.265018	0.790996	0.866998	ENST00000216200.EndogCDS	PVALB
ENST00000404171	163.97	0.101764	0.327937	0.310316	0.756321	0.84747	ENST00000404171.EndogCDS	PVALB
ENST00000404171	186.704	-0.408184	0.433803	-0.940945	0.346733	0.502985	ENST00000404171.uAUG	PVALB
ENST00000412830	544.69	-1.10565	0.212705	-5.19807	2.01e-07	3.16e-06	ENST00000412830.EndogCDS	PWP1
ENST00000541166	230.93	0.0301197	0.26375	0.114198	0.909081	0.944863	ENST00000541166.EndogCDS	PWP1
ENST00000552760	244.767	-1.00798	0.27934	-3.60841	0.00030808	0.00180065	ENST00000552760.EndogCDS	PWP1
ENST00000412830	581.564	-0.196837	0.180689	-1.08937	0.275991	0.426656	ENST00000412830.uAUG	PWP1
ENST00000552760	210.823	-0.0778128	0.291405	-0.267026	0.789449	0.866036	ENST00000552760.uAUG	PWP1
ENST00000291576	2104.16	-0.512653	0.167338	-3.06358	0.00218706	0.00922021	ENST00000291576.EndogCDS	PWP2
ENST00000456705	647.693	-0.0946697	0.218767	-0.432742	0.665202	0.783802	ENST00000456705.EndogCDS	PWP2
ENST00000307063	119.104	0.464109	0.460266	1.00835	0.313287	0.467737	ENST00000307063.EndogCDS	PWWP2A
ENST00000456329	164.229	1.58161	0.531544	2.9755	0.00292511	0.0117404	ENST00000456329.EndogCDS	PWWP2A
ENST00000523662	202.658	1.77656	0.392983	4.5207	6.16e-06	6.34e-05	ENST00000523662.EndogCDS	PWWP2A
ENST00000305233	221.533	0.671198	0.46078	1.45666	0.145211	0.264568	ENST00000305233.EndogCDS	PWWP2B
ENST00000631148	0.566322	-1.3857	2.89389	-0.478834	0.632056	0.75877	ENST00000631148.EndogCDS	PWWP2B
ENST00000415183	133.151	-0.636866	1.06468	-0.598175	0.549723	0.692406	ENST00000415183.EndogCDS	PWWP3A
ENST00000588810	143.562	0.75912	0.671923	1.12977	0.258572	0.406848	ENST00000588810.EndogCDS	PWWP3A
ENST00000591806	102.671	0.532577	0.825009	0.64554	0.518577	0.665429	ENST00000591806.EndogCDS	PWWP3A
ENST00000652273	182.684	-0.612796	0.43693	-1.4025	0.160765	0.285451	ENST00000652273.EndogCDS	PWWP3A
ENST00000652273	235.623	-0.264046	0.401897	-0.656999	0.511181	0.659028	ENST00000652273.uAUG	PWWP3A
ENST00000380283	0.210265	-1.38573	4.89224	-0.28325	0.776985	0.857021	ENST00000380283.EndogCDS	PXDC1
ENST00000252804	45.9098	1.27883	0.759217	1.6844	0.0921041	0.185603	ENST00000252804.EndogCDS	PXDN
ENST00000425171	57.3956	0.792133	0.545767	1.45141	0.146665	0.266453	ENST00000425171.EndogCDS	PXDN
ENST00000356151	194.975	1.19602	0.337414	3.54467	0.00039311	0.00220412	ENST00000356151.EndogCDS	PXK
ENST00000383715	47.7434	1.18899	0.508802	2.33684	0.0194473	0.0547124	ENST00000383715.EndogCDS	PXK
ENST00000383716	100.947	-0.0821207	0.481093	-0.170696	0.864463	0.917153	ENST00000383716.EndogCDS	PXK
ENST00000463280	113.208	-0.049982	0.326887	-0.152903	0.878475	0.925954	ENST00000463280.EndogCDS	PXK
ENST00000479241	40.2246	0.462871	0.795087	0.582164	0.560456	0.701799	ENST00000479241.EndogCDS	PXK
ENST00000484288	116.891	-0.255358	0.403656	-0.632613	0.526986	0.672368	ENST00000484288.EndogCDS	PXK
ENST00000267257	1.7778	-0.664366	1.91813	-0.346362	0.729071	0.829906	ENST00000267257.EndogCDS	PXN
ENST00000323871	14.3222	2.45406	0.776863	3.15893	0.00158347	0.00706235	ENST00000323871.EndogCDS	PXN
ENST00000547983	205.805	-0.697294	0.281977	-2.47287	0.0134032	0.0406324	ENST00000547983.EndogCDS	PXN
ENST00000286353	25.9667	2.94407	1.11718	2.63526	0.0084072	0.0277886	ENST00000286353.EndogCDS	PXYLP1
ENST00000504264	8.07167	-0.694453	1.21646	-0.570878	0.568082	0.707442	ENST00000504264.EndogCDS	PXYLP1
ENST00000514680	92.1181	0.502431	0.412406	1.21829	0.223112	0.364495	ENST00000514680.EndogCDS	PXYLP1
ENST00000637579	85.5794	0.831287	0.360499	2.30593	0.0211144	0.0583331	ENST00000637579.EndogCDS	PXYLP1
ENST00000247470	2089.55	1.20381	0.293541	4.10101	4.11e-05	0.00032407	ENST00000247470.EndogCDS	PYCARD
ENST00000350605	375.25	0.453692	0.343441	1.32102	0.186495	0.317965	ENST00000350605.EndogCDS	PYCARD
ENST00000402252	663.171	-0.468966	0.217101	-2.16013	0.0307628	0.0784817	ENST00000402252.EndogCDS	PYCR1
ENST00000405481	320.66	-0.0621067	0.279943	-0.221855	0.824427	0.890061	ENST00000405481.EndogCDS	PYCR1
ENST00000577756	554.707	-0.905652	0.224974	-4.02559	5.68e-05	0.00042689	ENST00000577756.EndogCDS	PYCR1
ENST00000579698	655.426	-1.05307	0.215052	-4.89678	9.74e-07	1.27e-05	ENST00000579698.EndogCDS	PYCR1
ENST00000585215	131.828	-0.0200078	0.474971	-0.0421242	0.9664	0.981008	ENST00000585215.EndogCDS	PYCR1
ENST00000343818	326.441	1.2013	0.295365	4.06718	4.76e-05	0.00036631	ENST00000343818.EndogCDS	PYCR2
ENST00000472798	522.468	1.00293	0.223468	4.48805	7.19e-06	7.23e-05	ENST00000472798.EndogCDS	PYCR2
ENST00000612039	225.739	1.01603	0.387734	2.62042	0.00878228	0.0287837	ENST00000612039.EndogCDS	PYCR2
ENST00000220966	147.987	2.68051	0.479965	5.58481	2.34e-08	4.76e-07	ENST00000220966.EndogCDS	PYCR3
ENST00000433751	1743.54	1.56127	0.298674	5.22733	1.72e-07	2.76e-06	ENST00000433751.EndogCDS	PYCR3
ENST00000495276	588.814	1.71033	0.400311	4.2725	1.93e-05	0.00016932	ENST00000495276.EndogCDS	PYCR3
ENST00000632107	1012.61	0.835521	0.33545	2.49075	0.0127474	0.0390058	ENST00000632107.EndogCDS	PYCR3
ENST00000216962	159.761	0.619011	0.256812	2.41037	0.0159365	0.0465845	ENST00000216962.EndogCDS	PYGB
ENST00000216392	243.815	-1.19378	0.344723	-3.46302	0.00053415	0.00284751	ENST00000216392.EndogCDS	PYGL
ENST00000532462	763.527	0.751704	0.198987	3.77764	0.00015832	0.00102273	ENST00000532462.EndogCDS	PYGL
ENST00000164139	110.053	-0.192899	0.405797	-0.475359	0.634531	0.760885	ENST00000164139.EndogCDS	PYGM
ENST00000302000	221.231	0.0591514	0.29153	0.2029	0.839213	0.900081	ENST00000302000.EndogCDS	PYGO1
ENST00000645724	555.753	-0.125345	0.251565	-0.498263	0.618299	0.748345	ENST00000645724.EndogCDS	PYGO1
ENST00000645724	488.352	-0.466026	0.321933	-1.44759	0.147732	0.26785	ENST00000645724.uAUG	PYGO1
ENST00000368457	180.054	1.65287	0.447816	3.69096	0.00022341	0.0013701	ENST00000368457.EndogCDS	PYGO2
ENST00000368457	156.063	1.82735	0.413315	4.4212	9.82e-06	9.47e-05	ENST00000368457.uAUG	PYGO2
ENST00000368135	2.16257	-2.23704	1.89699	-1.17926	0.238296	0.382811	ENST00000368135.EndogCDS	PYHIN1
ENST00000408946	956.801	-0.350456	0.200578	-1.74723	0.0805978	0.166985	ENST00000408946.EndogCDS	PYM1
ENST00000240651	79.7532	-3.13872	0.442418	-7.09447	1.3e-12	6.84e-11	ENST00000240651.EndogCDS	PYROXD1
ENST00000543476	50.4881	-0.577533	0.599791	-0.96289	0.335603	0.49145	ENST00000543476.EndogCDS	PYROXD1
ENST00000544970	25.3824	2.11404	0.655737	3.22392	0.00126449	0.00585349	ENST00000544970.EndogCDS	PYROXD1
ENST00000370575	1436.04	-0.916647	0.174928	-5.24013	1.6e-07	2.6e-06	ENST00000370575.EndogCDS	PYROXD2
ENST00000273968	12.6381	2.47822	1.18697	2.08785	0.0368113	0.0904754	ENST00000273968.EndogCDS	PYURF
ENST00000592796	704.124	0.555799	0.209016	2.65912	0.00783448	0.0262101	ENST00000592796.EndogCDS	PYY
ENST00000261336	386.92	0.782625	0.282324	2.77208	0.00556995	0.0199036	ENST00000261336.EndogCDS	PZP
ENST00000535230	44.8723	2.1434	0.610921	3.50847	0.00045069	0.00246853	ENST00000535230.EndogCDS	PZP
ENST00000635194	557.043	0.585049	0.238562	2.4524	0.0141908	0.0425082	ENST00000635194.EndogCDS	QARS1
ENST00000635231	102.35	0.926677	0.490977	1.88741	0.0591046	0.131054	ENST00000635231.EndogCDS	QARS1
ENST00000281243	90.8901	0.761871	0.361781	2.10589	0.0352141	0.0873351	ENST00000281243.EndogCDS	QDPR
ENST00000428702	177.47	2.11113	0.484425	4.35802	1.31e-05	0.00012135	ENST00000428702.EndogCDS	QDPR
ENST00000507439	179.606	1.50327	0.317308	4.73756	2.16e-06	2.56e-05	ENST00000507439.EndogCDS	QDPR
ENST00000508623	30.1195	0.834199	0.577285	1.44504	0.148447	0.26884	ENST00000508623.EndogCDS	QDPR
ENST00000513615	55.5793	0.479139	0.408179	1.17385	0.240457	0.385363	ENST00000513615.EndogCDS	QDPR
ENST00000361195	251.846	0.516898	0.284395	1.81753	0.0691354	0.14835	ENST00000361195.EndogCDS	QKI
ENST00000544436	224.597	1.05627	0.394062	2.68047	0.00735181	0.0248808	ENST00000544436.EndogCDS	QKI
ENST00000544823	29.5249	-1.16081	0.624714	-1.85814	0.0631493	0.138183	ENST00000544823.EndogCDS	QKI
ENST00000361195	292.576	-0.473734	0.354136	-1.33772	0.180988	0.31109	ENST00000361195.EndogCDS.SL12.1	QKI
ENST00000361195	264.577	-0.220339	0.287698	-0.765869	0.443754	0.598867	ENST00000361195.EndogCDS.SL12.7	QKI
ENST00000361195	275.223	-0.371744	0.178674	-2.08057	0.0374736	0.0917678	ENST00000361195.EndogCDS.SL12.13	QKI
ENST00000361195	552.433	-0.79019	0.195451	-4.04291	5.28e-05	0.00040135	ENST00000361195.EndogCDS.SL12.19	QKI
ENST00000361195	581.963	-0.93528	0.211436	-4.42346	9.71e-06	9.39e-05	ENST00000361195.EndogCDS.SL12.31	QKI
ENST00000361195	383.498	-1.02313	0.209041	-4.89439	9.86e-07	1.28e-05	ENST00000361195.EndogCDS.SL12.37	QKI
ENST00000361195	671.678	-0.562678	0.158005	-3.56113	0.00036926	0.00209287	ENST00000361195.EndogCDS.SL12.43	QKI
ENST00000361195	666.08	-0.416686	0.207842	-2.00482	0.0449819	0.105964	ENST00000361195.EndogCDS.SL12.49	QKI
ENST00000361195	752.239	-0.495226	0.169708	-2.9181	0.00352169	0.013654	ENST00000361195.EndogCDS.SL12.55	QKI
ENST00000361195	263.201	0.0934698	0.333086	0.280618	0.779004	0.858607	ENST00000361195.EndogCDS.SL12.61	QKI
ENST00000361195	352.389	-1.09897	0.264262	-4.15863	3.2e-05	0.00026174	ENST00000361195.EndogCDS.SL12.67	QKI
ENST00000361195	328.45	-0.945458	0.284879	-3.31881	0.00090403	0.00443795	ENST00000361195.EndogCDS.SL12.79	QKI
ENST00000361195	822.169	-1.11023	0.177646	-6.24967	4.11e-10	1.25e-08	ENST00000361195.EndogCDS.SL12.85	QKI
ENST00000361195	388.086	-0.642026	0.216475	-2.96582	0.00301875	0.0120457	ENST00000361195.EndogCDS.SL12.91	QKI
ENST00000361195	386.398	-0.10997	0.178401	-0.616423	0.537615	0.681703	ENST00000361195.EndogCDS.SL12.97	QKI
ENST00000361195	592.975	-0.541736	0.169438	-3.19725	0.00138743	0.00631893	ENST00000361195.EndogCDS.SL12.103	QKI
ENST00000361195	316.002	-0.233719	0.233253	-1.002	0.316343	0.470835	ENST00000361195.EndogCDS.SL12.109	QKI
ENST00000361195	511.486	-0.0990151	0.21382	-0.463077	0.643309	0.767989	ENST00000361195.EndogCDS.SL12.115	QKI
ENST00000361195	385.477	-0.937141	0.23433	-3.99924	6.35e-05	0.00046925	ENST00000361195.EndogCDS.SL12.121	QKI
ENST00000361195	656.179	-0.77751	0.169776	-4.57963	4.66e-06	4.99e-05	ENST00000361195.EndogCDS.SL12.127	QKI
ENST00000361195	421.058	-0.971943	0.179247	-5.42235	5.88e-08	1.07e-06	ENST00000361195.EndogCDS.SL12.133	QKI
ENST00000361195	778.967	-0.455807	0.177243	-2.57165	0.0101215	0.0322611	ENST00000361195.EndogCDS.SL12.139	QKI
ENST00000361195	785.725	-0.414229	0.184849	-2.2409	0.0250325	0.0667725	ENST00000361195.EndogCDS.SL12.145	QKI
ENST00000361195	831.904	-0.02886	0.179143	-0.1611	0.872015	0.921384	ENST00000361195.EndogCDS.SL12.151	QKI
ENST00000361195	297.939	-0.549367	0.335059	-1.63962	0.101085	0.199643	ENST00000361195.EndogCDS.SL12.157	QKI
ENST00000361195	433.816	-0.637205	0.247714	-2.57234	0.0101013	0.0322193	ENST00000361195.EndogCDS.SL12.163	QKI
ENST00000361195	436.599	-0.834309	0.21216	-3.93246	8.41e-05	0.00059405	ENST00000361195.EndogCDS.SL12.169	QKI
ENST00000361195	319.761	-1.02916	0.257025	-4.00413	6.22e-05	0.0004609	ENST00000361195.EndogCDS.SL12.175	QKI
ENST00000361195	676.507	-0.958442	0.233513	-4.10445	4.05e-05	0.00031965	ENST00000361195.EndogCDS.SL12.181	QKI
ENST00000361195	587.484	-0.295172	0.239702	-1.23141	0.218169	0.358411	ENST00000361195.EndogCDS.SL12.187	QKI
ENST00000361195	375.476	-0.95121	0.209798	-4.53394	5.79e-06	6.02e-05	ENST00000361195.EndogCDS.SL12.193	QKI
ENST00000361195	318.266	-0.321064	0.182678	-1.75754	0.0788258	0.164189	ENST00000361195.EndogCDS.SL12.199	QKI
ENST00000361195	473.756	-0.670053	0.182542	-3.67068	0.0002419	0.00146478	ENST00000361195.EndogCDS.SL12.205	QKI
ENST00000361195	685.833	-0.586311	0.240176	-2.44118	0.0146395	0.0435684	ENST00000361195.EndogCDS.SL12.211	QKI
ENST00000361195	510.121	-0.159511	0.208781	-0.764009	0.444862	0.599807	ENST00000361195.EndogCDS.SL12.217	QKI
ENST00000361195	436.586	-0.756397	0.217238	-3.48188	0.0004979	0.0026825	ENST00000361195.EndogCDS.SL12.223	QKI
ENST00000361195	552.877	-0.562153	0.24452	-2.29901	0.0215047	0.0592101	ENST00000361195.EndogCDS.SL12.229	QKI
ENST00000361195	577.835	-0.359001	0.188338	-1.90615	0.0566301	0.126804	ENST00000361195.EndogCDS.SL12.235	QKI
ENST00000361195	210.093	-2.16833	0.299972	-7.22845	4.89e-13	2.84e-11	ENST00000361195.EndogCDS.SL31.1	QKI
ENST00000361195	698.999	-1.52066	0.295689	-5.14277	2.71e-07	4.12e-06	ENST00000361195.EndogCDS.SL31.7	QKI
ENST00000361195	423.607	-2.12897	0.221389	-9.61642	6.82e-22	1.77e-19	ENST00000361195.EndogCDS.SL31.13	QKI
ENST00000361195	641.39	-1.50529	0.206252	-7.29831	2.91e-13	1.78e-11	ENST00000361195.EndogCDS.SL31.19	QKI
ENST00000361195	475.076	-1.96637	0.25947	-7.57843	3.5e-14	2.56e-12	ENST00000361195.EndogCDS.SL31.31	QKI
ENST00000361195	782.251	-2.21788	0.225505	-9.83519	7.94e-23	2.4e-20	ENST00000361195.EndogCDS.SL31.37	QKI
ENST00000361195	906.358	-1.95681	0.310081	-6.31064	2.78e-10	8.77e-09	ENST00000361195.EndogCDS.SL31.43	QKI
ENST00000361195	568.974	-1.09436	0.180331	-6.06862	1.29e-09	3.46e-08	ENST00000361195.EndogCDS.SL31.49	QKI
ENST00000361195	300.429	-0.902395	0.415283	-2.17296	0.029783	0.076383	ENST00000361195.EndogCDS.SL31.55	QKI
ENST00000361195	280.899	-1.39895	0.433249	-3.22898	0.00124232	0.00577301	ENST00000361195.EndogCDS.SL31.61	QKI
ENST00000361195	528.429	-1.42331	0.182584	-7.79539	6.42e-15	5.53e-13	ENST00000361195.EndogCDS.SL31.67	QKI
ENST00000361195	455.945	-1.51892	0.213801	-7.10439	1.21e-12	6.42e-11	ENST00000361195.EndogCDS.SL31.79	QKI
ENST00000361195	235.511	-1.33153	0.296969	-4.48374	7.33e-06	7.35e-05	ENST00000361195.EndogCDS.SL31.85	QKI
ENST00000361195	586.277	-1.08912	0.20929	-5.20389	1.95e-07	3.07e-06	ENST00000361195.EndogCDS.SL31.91	QKI
ENST00000361195	536.668	-1.35825	0.178493	-7.60955	2.75e-14	2.06e-12	ENST00000361195.EndogCDS.SL31.97	QKI
ENST00000361195	472.806	-1.50146	0.27799	-5.40113	6.62e-08	1.2e-06	ENST00000361195.EndogCDS.SL31.103	QKI
ENST00000361195	441.982	-1.71017	0.177096	-9.65674	4.6e-22	1.24e-19	ENST00000361195.EndogCDS.SL31.109	QKI
ENST00000361195	411.648	-0.774888	0.250956	-3.08774	0.00201684	0.00862736	ENST00000361195.EndogCDS.SL31.115	QKI
ENST00000361195	502.525	-1.05225	0.186688	-5.63642	1.74e-08	3.65e-07	ENST00000361195.EndogCDS.SL31.121	QKI
ENST00000361195	560.882	-1.57927	0.204665	-7.71635	1.2e-14	9.83e-13	ENST00000361195.EndogCDS.SL31.127	QKI
ENST00000361195	556.156	-1.82891	0.189043	-9.67457	3.87e-22	1.05e-19	ENST00000361195.EndogCDS.SL31.133	QKI
ENST00000361195	506.326	-1.61829	0.175815	-9.20451	3.43e-20	7.23e-18	ENST00000361195.EndogCDS.SL31.139	QKI
ENST00000361195	513.372	-1.73901	0.188515	-9.22481	2.84e-20	6.06e-18	ENST00000361195.EndogCDS.SL31.145	QKI
ENST00000361195	1128.85	-1.09626	0.30697	-3.57123	0.00035531	0.00203065	ENST00000361195.EndogCDS.SL31.151	QKI
ENST00000361195	296.391	-1.54539	0.392001	-3.94231	8.07e-05	0.00057412	ENST00000361195.EndogCDS.SL31.157	QKI
ENST00000361195	243.709	-1.07037	0.295624	-3.62072	0.00029379	0.00173336	ENST00000361195.EndogCDS.SL31.163	QKI
ENST00000361195	438.361	-1.25015	0.257171	-4.86116	1.17e-06	1.49e-05	ENST00000361195.EndogCDS.SL31.169	QKI
ENST00000361195	373.503	-1.01604	0.188179	-5.39933	6.69e-08	1.21e-06	ENST00000361195.EndogCDS.SL31.175	QKI
ENST00000361195	634.765	-1.55063	0.251407	-6.16781	6.92e-10	1.99e-08	ENST00000361195.EndogCDS.SL31.181	QKI
ENST00000361195	1010.93	-1.39807	0.134716	-10.3779	3.13e-25	1.32e-22	ENST00000361195.EndogCDS.SL31.187	QKI
ENST00000361195	478.836	-2.13605	0.173469	-12.3137	7.64e-35	1.07e-31	ENST00000361195.EndogCDS.SL31.193	QKI
ENST00000361195	578.877	-1.44567	0.215805	-6.69895	2.1e-11	8.59e-10	ENST00000361195.EndogCDS.SL31.199	QKI
ENST00000361195	572.716	-1.20201	0.21244	-5.65813	1.53e-08	3.27e-07	ENST00000361195.EndogCDS.SL31.205	QKI
ENST00000361195	659.615	-1.07345	0.192212	-5.58476	2.34e-08	4.76e-07	ENST00000361195.EndogCDS.SL31.211	QKI
ENST00000338415	133.344	0.736112	0.402041	1.83094	0.0671098	0.14498	ENST00000338415.EndogCDS	QPCT
ENST00000012049	561.645	0.185859	0.260742	0.712807	0.475965	0.628324	ENST00000012049.EndogCDS	QPCTL
ENST00000678862	952.292	1.37958	0.279381	4.938	7.89e-07	1.05e-05	ENST00000678862.EndogCDS	QPCTL
ENST00000395384	416.945	0.061926	0.301138	0.20564	0.837072	0.898639	ENST00000395384.EndogCDS	QPRT
ENST00000449759	173.117	0.877274	0.334435	2.62316	0.00871189	0.0285959	ENST00000449759.EndogCDS	QPRT
ENST00000562473	2852.04	0.049969	0.179531	0.278331	0.780758	0.859894	ENST00000562473.EndogCDS	QPRT
ENST00000334383	257.616	0.00647374	0.30623	0.0211401	0.983134	0.991465	ENST00000334383.EndogCDS	QRFPR
ENST00000357496	49.0646	1.54305	0.570152	2.70638	0.00680211	0.0233502	ENST00000357496.EndogCDS	QRICH1
ENST00000395443	28.4137	2.67875	0.999093	2.68118	0.00733638	0.0248406	ENST00000395443.EndogCDS	QRICH1
ENST00000411682	370.094	0.56703	0.260145	2.17967	0.0292817	0.075407	ENST00000411682.EndogCDS	QRICH1
ENST00000369044	141.159	-1.15538	0.432493	-2.67144	0.00755268	0.0254229	ENST00000369044.EndogCDS	QRSL1
ENST00000369046	44.7403	0.30171	0.509647	0.591999	0.553851	0.695965	ENST00000369046.EndogCDS	QRSL1
ENST00000367600	33.996	3.27868	1.07174	3.05923	0.0022191	0.00933954	ENST00000367600.EndogCDS	QSOX1
ENST00000367602	216.362	0.663968	0.47662	1.39308	0.163596	0.288888	ENST00000367602.EndogCDS	QSOX1
ENST00000392029	178.048	0.979137	0.449009	2.18066	0.0292084	0.0752792	ENST00000392029.EndogCDS	QSOX1
ENST00000250237	978.511	-0.406109	0.204265	-1.98814	0.0467959	0.109245	ENST00000250237.EndogCDS	QTRT1
ENST00000482307	115.48	0.170223	0.368399	0.462062	0.644037	0.76849	ENST00000482307.EndogCDS	QTRT2
ENST00000485050	252.106	-0.747095	0.242156	-3.08518	0.00203432	0.0086862	ENST00000485050.EndogCDS	QTRT2
ENST00000493014	574.281	0.413113	0.21962	1.88103	0.0599675	0.132552	ENST00000493014.EndogCDS	QTRT2
ENST00000358907	134.681	-2.34105	0.509896	-4.59124	4.41e-06	4.75e-05	ENST00000358907.EndogCDS	R3HDM2
ENST00000634871	1.82752	-2.11179	1.96606	-1.07412	0.282768	0.434122	ENST00000634871.EndogCDS	R3HDM2
ENST00000361574	2.06834	-0.130221	2.33144	-0.0558545	0.955458	0.97532	ENST00000361574.EndogCDS	R3HDM4
ENST00000587975	0.207748	-1.38561	4.89224	-0.283226	0.777004	0.857021	ENST00000587975.EndogCDS	R3HDM4
ENST00000261890	71.0775	-0.386119	0.39659	-0.973596	0.330257	0.485921	ENST00000261890.EndogCDS	RAB11A
ENST00000564910	38.6408	1.44912	0.659375	2.19771	0.0279695	0.07289	ENST00000564910.EndogCDS	RAB11A
ENST00000566233	71.6606	1.44678	0.498488	2.90233	0.00370396	0.0142235	ENST00000566233.EndogCDS	RAB11A
ENST00000569896	40.9156	-0.341114	0.536436	-0.63589	0.524848	0.670765	ENST00000569896.EndogCDS	RAB11A
ENST00000328024	351.892	0.207135	0.275474	0.751923	0.452098	0.606975	ENST00000328024.EndogCDS	RAB11B
ENST00000594216	1295.24	0.0701945	0.120866	0.580765	0.561399	0.702463	ENST00000594216.EndogCDS	RAB11B
ENST00000328024	534.686	-0.546814	0.243635	-2.2444	0.0248066	0.0663132	ENST00000328024.EndogCDS.UTR.GGAC.mut	RAB11B
ENST00000594216	1206.05	0.223313	0.195754	1.14078	0.25396	0.401487	ENST00000594216.EndogCDS.UTR.GGAC.mut	RAB11B
ENST00000328024	542.013	-0.396394	0.228056	-1.73814	0.0821862	0.169633	ENST00000328024.EndogCDS.CDS.GGAC.mut	RAB11B
ENST00000594216	1425.52	0.933394	0.15063	6.19662	5.77e-10	1.69e-08	ENST00000594216.EndogCDS.CDS.GGAC.mut	RAB11B
ENST00000328024	375.946	-0.46312	0.263411	-1.75816	0.0787195	0.163997	ENST00000328024.EndogCDS.UTRCDS.GGAC.mut	RAB11B
ENST00000594216	1109.96	0.826025	0.186051	4.43978	9.01e-06	8.78e-05	ENST00000594216.EndogCDS.UTRCDS.GGAC.mut	RAB11B
ENST00000287263	72.9568	1.85046	0.619329	2.98785	0.00280948	0.0113636	ENST00000287263.EndogCDS	RAB11FIP1
ENST00000330843	199.56	-0.76223	0.356323	-2.13916	0.0324231	0.0817694	ENST00000330843.EndogCDS	RAB11FIP1
ENST00000522727	162.908	-0.312567	0.30795	-1.015	0.310108	0.464273	ENST00000522727.EndogCDS	RAB11FIP1
ENST00000450428	498.881	0.559889	0.246266	2.27351	0.0229956	0.0624874	ENST00000450428.EndogCDS	RAB11FIP3
ENST00000582009	241.701	0.507952	0.506074	1.00371	0.315518	0.469947	ENST00000582009.EndogCDS	RAB11FIP4
ENST00000582009	419.463	0.55204	0.333611	1.65474	0.0979776	0.194758	ENST00000582009.uAUG	RAB11FIP4
ENST00000486777	0.400164	-0.664222	4.83617	-0.137345	0.890758	0.933687	ENST00000486777.EndogCDS	RAB11FIP5
ENST00000368575	1.35032	-0.851161	2.21283	-0.384648	0.700498	0.80999	ENST00000368575.EndogCDS	RAB13
ENST00000451303	83.3346	-0.511694	0.413402	-1.23777	0.215803	0.355476	ENST00000451303.EndogCDS	RAB14
ENST00000267512	185.372	0.819448	0.346357	2.36591	0.0179859	0.0514616	ENST00000267512.EndogCDS	RAB15
ENST00000426039	375.491	0.355082	0.198154	1.79195	0.073141	0.155049	ENST00000426039.EndogCDS	RAB15
ENST00000554593	780.088	0.465471	0.173959	2.67575	0.00745631	0.0251614	ENST00000554593.EndogCDS	RAB15
ENST00000646728	994.861	-0.434125	0.189542	-2.29039	0.0219985	0.0602818	ENST00000646728.EndogCDS	RAB15
ENST00000646754	368.375	0.408191	0.180248	2.26461	0.0235369	0.0636485	ENST00000646754.EndogCDS	RAB15
ENST00000554593	801.003	0.624838	0.198486	3.14802	0.0016438	0.0072901	ENST00000554593.uAUG	RAB15
ENST00000409576	55.4878	0.604456	0.410816	1.47135	0.141196	0.258951	ENST00000409576.EndogCDS	RAB17
ENST00000409576	71.1641	1.43114	0.452549	3.16239	0.00156479	0.00698753	ENST00000409576.uAUG	RAB17
ENST00000375802	37.848	-1.95938	0.535954	-3.65587	0.00025631	0.0015408	ENST00000375802.EndogCDS	RAB18
ENST00000683755	243.704	-0.890763	0.350787	-2.53933	0.0111066	0.0348072	ENST00000683755.EndogCDS	RAB18
ENST00000684501	162.244	0.323087	0.357531	0.903661	0.366175	0.522295	ENST00000684501.EndogCDS	RAB18
ENST00000684501	157.174	0.102915	0.47638	0.216035	0.828961	0.89315	ENST00000684501.uAUG	RAB18
ENST00000356407	38.4407	-1.43594	0.606105	-2.36912	0.0178303	0.0511127	ENST00000356407.EndogCDS	RAB19
ENST00000398529	25.2372	0.179701	0.55001	0.326724	0.743877	0.839165	ENST00000398529.EndogCDS	RAB1A
ENST00000409751	2.81995	-1.2482	1.69695	-0.735557	0.462	0.615667	ENST00000409751.EndogCDS	RAB1A
ENST00000409784	3.6649	0.111194	1.73643	0.064036	0.948942	0.970869	ENST00000409784.EndogCDS	RAB1A
ENST00000311481	172.185	1.39866	0.358162	3.90511	9.42e-05	0.00065509	ENST00000311481.EndogCDS	RAB1B
ENST00000527397	58.4164	0.942636	0.463395	2.03419	0.0419321	0.100162	ENST00000527397.EndogCDS	RAB1B
ENST00000267328	159.826	-0.224074	0.37991	-0.589806	0.55532	0.697154	ENST00000267328.EndogCDS	RAB20
ENST00000317483	172.212	-1.01007	0.360082	-2.80511	0.00502992	0.018324	ENST00000317483.EndogCDS	RAB23
ENST00000569493	50.6672	-0.792835	0.575703	-1.37716	0.168463	0.295176	ENST00000569493.EndogCDS	RAB27A
ENST00000569493	54.0045	0.849324	0.480284	1.76838	0.0769976	0.161234	ENST00000569493.uAUG	RAB27A
ENST00000288723	21.2403	0.0406151	0.836105	0.0485765	0.961257	0.978179	ENST00000288723.EndogCDS	RAB28
ENST00000288723	15.8716	0.530096	0.922883	0.574392	0.565703	0.705592	ENST00000288723.uAUG	RAB28
ENST00000262646	87.4023	2.67975	0.689817	3.88472	0.00010245	0.00070167	ENST00000262646.EndogCDS	RAB2A
ENST00000529579	52.0903	0.774321	0.553279	1.39951	0.161659	0.286451	ENST00000529579.EndogCDS	RAB2A
ENST00000397762	207.332	-0.887141	0.295969	-2.99741	0.00272282	0.0110678	ENST00000397762.EndogCDS	RAB2B
ENST00000417141	328.952	-0.509664	0.256854	-1.98425	0.0472275	0.110083	ENST00000417141.EndogCDS	RAB2B
ENST00000649801	207.993	0.296461	0.298808	0.992147	0.321126	0.475998	ENST00000649801.EndogCDS	RAB2B
ENST00000525117	45.042	1.18681	0.560842	2.11612	0.0343348	0.0856767	ENST00000525117.EndogCDS	RAB30
ENST00000527633	57.7486	0.39578	0.500683	0.790481	0.429247	0.585522	ENST00000527633.EndogCDS	RAB30
ENST00000531021	120.726	-1.67016	0.384374	-4.34515	1.39e-05	0.00012773	ENST00000531021.EndogCDS	RAB30
ENST00000612684	64.5097	1.07299	0.397805	2.69727	0.00699107	0.0238491	ENST00000612684.EndogCDS	RAB30
ENST00000527633	82.9466	0.01708	0.521671	0.0327408	0.973881	0.985406	ENST00000527633.uAUG	RAB30
ENST00000612684	67.5583	0.891951	0.459231	1.94227	0.0521044	0.1189	ENST00000612684.uAUG	RAB30
ENST00000581109	118.186	1.28777	0.415469	3.09956	0.00193811	0.00834671	ENST00000581109.EndogCDS	RAB31
ENST00000583137	1779.2	1.04709	0.225568	4.64202	3.45e-06	3.84e-05	ENST00000583137.EndogCDS	RAB31
ENST00000583137	1664.01	1.97836	0.284718	6.94848	3.69e-12	1.75e-10	ENST00000583137.uAUG	RAB31
ENST00000367495	342.472	1.91441	0.889151	2.15308	0.0313127	0.079554	ENST00000367495.EndogCDS	RAB32
ENST00000257017	617.881	0.842287	0.303707	2.77335	0.00554823	0.0198442	ENST00000257017.EndogCDS	RAB33A
ENST00000305626	406.918	-7.31437	0.391424	-18.6866	6.37e-78	1.59e-74	ENST00000305626.EndogCDS	RAB33B
ENST00000395243	43.6593	-1.27005	0.69293	-1.83287	0.0668215	0.144519	ENST00000395243.EndogCDS	RAB34
ENST00000412625	187.571	-0.995346	0.396209	-2.51217	0.011999	0.0370953	ENST00000412625.EndogCDS	RAB34
ENST00000415040	315.661	0.649124	0.320707	2.02404	0.042966	0.102255	ENST00000415040.EndogCDS	RAB34
ENST00000436730	877.086	-0.895724	0.182039	-4.92051	8.63e-07	1.14e-05	ENST00000436730.EndogCDS	RAB34
ENST00000450529	550.069	-0.20347	0.280186	-0.726196	0.467719	0.621053	ENST00000450529.EndogCDS	RAB34
ENST00000229340	1.41596	-0.26539	1.90185	-0.139543	0.889021	0.933247	ENST00000229340.EndogCDS	RAB35
ENST00000534951	3.39616	-2.56074	1.67669	-1.52726	0.126696	0.237551	ENST00000534951.EndogCDS	RAB35
ENST00000538903	1.72961	-1.3898	1.87326	-0.741917	0.458138	0.612326	ENST00000538903.EndogCDS	RAB35
ENST00000263116	489.263	-0.127604	0.193135	-0.660696	0.508807	0.65696	ENST00000263116.EndogCDS	RAB36
ENST00000392610	62.9006	-0.127529	0.49522	-0.25752	0.796777	0.871228	ENST00000392610.EndogCDS	RAB37
ENST00000392612	99.1686	2.25422	0.370337	6.08696	1.15e-09	3.13e-08	ENST00000392612.EndogCDS	RAB37
ENST00000392613	365.327	-0.0508821	0.235229	-0.216309	0.828747	0.892962	ENST00000392613.EndogCDS	RAB37
ENST00000392614	623.24	-0.759607	0.181373	-4.1881	2.81e-05	0.00023416	ENST00000392614.EndogCDS	RAB37
ENST00000243662	888.984	-2.68306	0.273198	-9.82094	9.15e-23	2.71e-20	ENST00000243662.EndogCDS	RAB38
ENST00000320578	667.477	0.29997	0.245477	1.22199	0.221712	0.362682	ENST00000320578.EndogCDS	RAB39A
ENST00000369454	103.548	-0.348153	0.313088	-1.112	0.266139	0.415447	ENST00000369454.EndogCDS	RAB39B
ENST00000371655	18.841	-0.533928	0.687384	-0.776754	0.437304	0.593142	ENST00000371655.EndogCDS	RAB3B
ENST00000282878	197.358	-0.12144	0.285256	-0.425721	0.670311	0.787263	ENST00000282878.EndogCDS	RAB3C
ENST00000264158	12.1261	-0.507912	0.857256	-0.592486	0.553525	0.695725	ENST00000264158.EndogCDS	RAB3GAP1
ENST00000442034	8.52818	-0.90897	0.858255	-1.05909	0.289558	0.441621	ENST00000442034.EndogCDS	RAB3GAP1
ENST00000358951	207.202	0.723147	0.239871	3.01473	0.00257204	0.0105483	ENST00000358951.EndogCDS	RAB3GAP2
ENST00000474178	702.034	1.0564	0.229036	4.61236	3.98e-06	4.35e-05	ENST00000474178.EndogCDS	RAB3GAP2
ENST00000301773	87.8984	-1.01265	0.5532	-1.83053	0.0671709	0.145095	ENST00000301773.EndogCDS	RAB3IL1
ENST00000531922	296.89	1.13601	0.241483	4.7043	2.55e-06	2.94e-05	ENST00000531922.EndogCDS	RAB3IL1
ENST00000417413	88.2354	-1.04633	0.536602	-1.94991	0.0511869	0.117227	ENST00000417413.EndogCDS	RAB3IP
ENST00000549760	10.8227	3.89263	1.32926	2.92842	0.00340687	0.0133091	ENST00000549760.EndogCDS	RAB3IP
ENST00000550847	72.4523	0.159721	0.555009	0.28778	0.773515	0.857021	ENST00000550847.EndogCDS	RAB3IP
ENST00000218249	126.217	-1.3673	0.428043	-3.1943	0.00140171	0.00637648	ENST00000218249.EndogCDS	RAB40AL
ENST00000538809	83.937	-0.187076	0.603228	-0.310124	0.756467	0.847528	ENST00000538809.EndogCDS	RAB40B
ENST00000538809	81.4096	-0.155595	0.510836	-0.304588	0.76068	0.850264	ENST00000538809.uAUG	RAB40B
ENST00000248139	0.662261	-3.18978	3.63668	-0.877114	0.380425	0.536304	ENST00000248139.EndogCDS	RAB40C
ENST00000538492	2.22703	-0.0957398	1.88121	-0.0508926	0.959411	0.977345	ENST00000538492.EndogCDS	RAB40C
ENST00000565511	254.041	-0.397068	0.620063	-0.640366	0.521934	0.668262	ENST00000565511.EndogCDS	RAB40C
ENST00000568586	1.19141	-1.3925	2.36269	-0.589368	0.555615	0.69732	ENST00000568586.EndogCDS	RAB40C
ENST00000276066	179.557	1.30933	0.34441	3.80168	0.00014372	0.0009404	ENST00000276066.EndogCDS	RAB41
ENST00000393304	851.192	0.4551	0.217759	2.08992	0.0366247	0.0900989	ENST00000393304.EndogCDS	RAB43
ENST00000393305	716.985	-0.100516	0.236765	-0.42454	0.671172	0.787838	ENST00000393305.EndogCDS	RAB43
ENST00000393307	896.639	-0.93821	0.184888	-5.07448	3.89e-07	5.67e-06	ENST00000393307.EndogCDS	RAB43
ENST00000393308	244.878	-0.87024	0.455644	-1.90991	0.0561444	0.125977	ENST00000393308.EndogCDS	RAB43
ENST00000366690	3.52254	-1.39011	1.9171	-0.725109	0.468386	0.621583	ENST00000366690.EndogCDS	RAB4A
ENST00000378307	86.4143	0.24341	0.477946	0.509285	0.610553	0.742308	ENST00000378307.EndogCDS	RAB4B
ENST00000360299	0.833695	-3.55249	3.57963	-0.992419	0.320993	0.475873	ENST00000360299.EndogCDS	RAB5B
ENST00000346213	130.217	-0.521972	0.397292	-1.31382	0.188905	0.320807	ENST00000346213.EndogCDS	RAB5C
ENST00000552162	100.299	-0.0181727	0.472655	-0.0384481	0.96933	0.982956	ENST00000552162.EndogCDS	RAB5C
ENST00000537446	92.68	-0.263567	0.352396	-0.747926	0.454505	0.609006	ENST00000537446.EndogCDS	RAB6A
ENST00000541973	45.8684	0.110787	0.49905	0.221996	0.824317	0.889998	ENST00000541973.EndogCDS	RAB6A
ENST00000541973	43.1545	-1.41688	0.549318	-2.57935	0.00989877	0.0316889	ENST00000541973.uAUG	RAB6A
ENST00000469959	3.0056	2.92153	1.77061	1.65001	0.0989401	0.196203	ENST00000469959.EndogCDS	RAB6B
ENST00000486858	124.135	-0.0967504	0.437127	-0.221333	0.824833	0.890237	ENST00000486858.EndogCDS	RAB6B
ENST00000486858	152.696	1.42646	0.506924	2.81396	0.00489355	0.0179297	ENST00000486858.uAUG	RAB6B
ENST00000265062	282.657	2.86148	0.254579	11.2401	2.59e-29	1.93e-26	ENST00000265062.EndogCDS	RAB7A
ENST00000464496	33.4684	0.343214	0.601331	0.570757	0.568164	0.707466	ENST00000464496.EndogCDS	RAB7A
ENST00000490093	389.537	1.00743	0.311402	3.23515	0.0012158	0.00567089	ENST00000490093.EndogCDS	RAB7A
ENST00000300935	277.805	-0.0043284	0.230241	-0.0187994	0.985001	0.992404	ENST00000300935.EndogCDS	RAB8A
ENST00000321437	183.89	-0.781363	0.268887	-2.90591	0.00366185	0.0140912	ENST00000321437.EndogCDS	RAB8B
ENST00000558119	99.9017	-0.559674	0.458353	-1.22106	0.222065	0.363157	ENST00000558119.EndogCDS	RAB8B
ENST00000618931	7.24835	-4.1104	1.11188	-3.69679	0.00021834	0.00134278	ENST00000618931.EndogCDS	RAB9A
ENST00000222008	2724.08	0.964191	0.176658	5.45796	4.82e-08	8.98e-07	ENST00000222008.EndogCDS	RABAC1
ENST00000537505	7.5701	0.520437	1.60046	0.32518	0.745045	0.839865	ENST00000537505.EndogCDS	RABEP1
ENST00000575991	18.9406	3.23067	1.24442	2.59611	0.00942854	0.0304558	ENST00000575991.EndogCDS	RABEP1
ENST00000358201	2544.42	0.150226	0.27771	0.540945	0.588546	0.724299	ENST00000358201.EndogCDS	RABEP2
ENST00000544477	2122.55	0.698283	0.238683	2.92557	0.00343831	0.0134002	ENST00000544477.EndogCDS	RABEP2
ENST00000373647	20.5196	-1.38809	0.656573	-2.11414	0.0345031	0.0860046	ENST00000373647.EndogCDS	RABGAP1
ENST00000251507	49.7281	-0.123571	0.612461	-0.201762	0.840103	0.900456	ENST00000251507.EndogCDS	RABGAP1L
ENST00000347255	4.65512	0.527272	1.26216	0.417754	0.676127	0.791768	ENST00000347255.EndogCDS	RABGAP1L
ENST00000367688	62.457	-0.0659727	0.412895	-0.159781	0.873054	0.922046	ENST00000367688.EndogCDS	RABGAP1L
ENST00000367690	43.4503	1.78725	0.480547	3.7192	0.00019986	0.00124709	ENST00000367690.EndogCDS	RABGAP1L
ENST00000392064	305.601	-0.268158	0.248111	-1.0808	0.279788	0.4307	ENST00000392064.EndogCDS	RABGAP1L
ENST00000457696	27.8239	-1.28259	0.627897	-2.04268	0.0410842	0.0986354	ENST00000457696.EndogCDS	RABGAP1L
ENST00000465412	66.2328	-0.51035	0.450298	-1.13336	0.257063	0.405202	ENST00000465412.EndogCDS	RABGAP1L
ENST00000367690	68.98	1.86484	0.43672	4.27011	1.95e-05	0.00017093	ENST00000367690.uAUG	RABGAP1L
ENST00000284957	2418.78	0.286889	0.145434	1.97264	0.0485368	0.112431	ENST00000284957.EndogCDS	RABGEF1
ENST00000216840	612.186	1.11419	0.249035	4.47403	7.68e-06	7.64e-05	ENST00000216840.EndogCDS	RABGGTA
ENST00000216840	764.975	1.48029	0.200724	7.37477	1.65e-13	1.07e-11	ENST00000216840.uAUG	RABGGTA
ENST00000319942	32.1173	-2.3328	0.582554	-4.00443	6.22e-05	0.00046043	ENST00000319942.EndogCDS	RABGGTB
ENST00000370826	57.5513	0.0130217	0.666937	0.0195247	0.984423	0.992134	ENST00000370826.EndogCDS	RABGGTB
ENST00000367262	752.574	0.444826	0.238201	1.86744	0.0618398	0.135906	ENST00000367262.EndogCDS	RABIF
ENST00000376439	117.071	-0.50901	0.553931	-0.918905	0.358145	0.514702	ENST00000376439.EndogCDS	RABL2A
ENST00000393165	44.2839	-0.177442	0.606429	-0.292602	0.769827	0.85665	ENST00000393165.EndogCDS	RABL2A
ENST00000425098	65.1141	-1.74477	0.598126	-2.91706	0.00353342	0.0136858	ENST00000425098.EndogCDS	RABL2B
ENST00000483733	355.331	0.877085	0.209265	4.19127	2.77e-05	0.0002313	ENST00000483733.EndogCDS	RABL3
ENST00000357466	14.4554	-0.233949	1.0266	-0.227888	0.819733	0.886553	ENST00000357466.EndogCDS	RABL6
ENST00000348035	0.166832	-1.38569	4.89224	-0.283242	0.776991	0.857021	ENST00000348035.EndogCDS	RAC1
ENST00000312377	48.3163	0.0111947	0.497402	0.0225064	0.982044	0.990766	ENST00000312377.EndogCDS	RACGAP1
ENST00000454520	154.268	-0.955599	0.314835	-3.03524	0.00240347	0.00997156	ENST00000454520.EndogCDS	RACGAP1
ENST00000546723	158.444	0.855456	0.348559	2.45426	0.0141174	0.0423353	ENST00000546723.EndogCDS	RACGAP1
ENST00000548644	241.05	0.293708	0.270945	1.08401	0.278359	0.429123	ENST00000548644.EndogCDS	RACGAP1
ENST00000548824	208.462	1.0182	0.286519	3.55369	0.00037986	0.00214118	ENST00000548824.EndogCDS	RACGAP1
ENST00000552157	500.632	-0.0986627	0.255238	-0.386552	0.699088	0.808893	ENST00000552157.EndogCDS	RACGAP1
ENST00000552310	317.465	0.384868	0.27523	1.39835	0.162007	0.286913	ENST00000552310.EndogCDS	RACGAP1
ENST00000454520	185.948	-0.986017	0.298826	-3.29963	0.00096812	0.00469982	ENST00000454520.EndogCDS.UTR.GGAU.mut	RACGAP1
ENST00000454520	162.453	-0.66627	0.388556	-1.71473	0.0863941	0.176573	ENST00000454520.EndogCDS.CDS.GGAU.mut	RACGAP1
ENST00000454520	142.197	-0.19228	0.295115	-0.651542	0.514697	0.662096	ENST00000454520.EndogCDS.UTRCDS.GGAU.mut	RACGAP1
ENST00000552157	914.151	0.560053	0.195134	2.87009	0.00410351	0.0154915	ENST00000552157.uAUG	RACGAP1
ENST00000376817	120.507	-0.157844	0.416048	-0.379389	0.704399	0.813038	ENST00000376817.EndogCDS	RACK1
ENST00000503494	339.545	-0.401282	0.271727	-1.47678	0.139734	0.256756	ENST00000503494.EndogCDS	RACK1
ENST00000504325	93.4643	-0.37001	0.384979	-0.961117	0.336493	0.492404	ENST00000504325.EndogCDS	RACK1
ENST00000504726	310.186	0.462808	0.376884	1.22798	0.219453	0.360013	ENST00000504726.EndogCDS	RACK1
ENST00000508682	10.7875	-0.776388	0.796255	-0.975049	0.329536	0.485104	ENST00000508682.EndogCDS	RACK1
ENST00000511566	248.643	-0.492171	0.321497	-1.53088	0.1258	0.236315	ENST00000511566.EndogCDS	RACK1
ENST00000512805	34.0564	0.188449	0.851479	0.22132	0.824844	0.890237	ENST00000512805.EndogCDS	RACK1
ENST00000512968	104.782	-0.289226	0.785331	-0.368285	0.712661	0.818631	ENST00000512968.EndogCDS	RACK1
ENST00000325577	421.494	0.425003	0.235883	1.80175	0.071584	0.152584	ENST00000325577.EndogCDS	RAD1
ENST00000382038	272.543	0.177136	0.276215	0.641296	0.521331	0.667807	ENST00000382038.EndogCDS	RAD1
ENST00000325577	373.867	0.773707	0.226145	3.42128	0.00062327	0.00322864	ENST00000325577.uAUG	RAD1
ENST00000382038	287.978	0.182241	0.204747	0.890077	0.373425	0.529159	ENST00000382038.uAUG	RAD1
ENST00000380774	28.668	0.297122	0.777388	0.382206	0.702308	0.811321	ENST00000380774.EndogCDS	RAD17
ENST00000264926	124.647	-0.0303292	0.491243	-0.0617398	0.95077	0.971975	ENST00000264926.EndogCDS	RAD18
ENST00000415439	27.0316	0.60195	0.496592	1.21216	0.22545	0.367114	ENST00000415439.EndogCDS	RAD18
ENST00000517749	160.039	1.45455	0.350636	4.14833	3.35e-05	0.00027219	ENST00000517749.EndogCDS	RAD21
ENST00000520992	7.39723	-1.02456	1.05051	-0.975295	0.329414	0.485007	ENST00000520992.EndogCDS	RAD21
ENST00000517749	99.8635	2.07549	0.505423	4.10645	4.02e-05	0.0003174	ENST00000517749.uAUG	RAD21
ENST00000409241	129.718	-0.502213	0.428441	-1.17219	0.241122	0.3862	ENST00000409241.EndogCDS	RAD21L1
ENST00000316856	134.555	0.856075	0.466592	1.83474	0.0665442	0.144008	ENST00000316856.EndogCDS	RAD23A
ENST00000586534	382.85	-0.422726	0.285457	-1.48088	0.138639	0.255135	ENST00000586534.EndogCDS	RAD23A
ENST00000591499	277.191	-0.255504	0.378462	-0.675111	0.499605	0.64932	ENST00000591499.EndogCDS	RAD23A
ENST00000592268	440.287	0.212814	0.258876	0.822071	0.411037	0.567363	ENST00000592268.EndogCDS	RAD23A
ENST00000593114	364.778	0.340221	0.180673	1.88308	0.0596896	0.132086	ENST00000593114.EndogCDS	RAD23A
ENST00000651137	376.627	1.28196	0.315162	4.06763	4.75e-05	0.00036584	ENST00000651137.EndogCDS	RAD23A
ENST00000592268	268.15	0.785239	0.279513	2.80931	0.00496475	0.0181314	ENST00000592268.uAUG	RAD23A
ENST00000423956	10.605	-2.90303	0.985581	-2.9455	0.00322428	0.0127237	ENST00000423956.EndogCDS	RAD50
ENST00000527860	50.1519	-1.67373	0.549566	-3.04555	0.00232257	0.00968742	ENST00000527860.EndogCDS	RAD51
ENST00000228843	37.7905	-0.982098	0.641211	-1.53163	0.125614	0.23604	ENST00000228843.EndogCDS	RAD51AP1
ENST00000398012	5.80375	-4.345	1.41279	-3.07548	0.00210163	0.00892782	ENST00000398012.EndogCDS	RAD51AP1
ENST00000536346	121.414	-0.974939	0.343654	-2.83697	0.00455432	0.0168991	ENST00000536346.EndogCDS	RAD51AP1
ENST00000536886	31.5438	-0.562981	0.728518	-0.772775	0.439656	0.59531	ENST00000536886.EndogCDS	RAD51AP1
ENST00000544927	39.9276	-1.08627	0.555962	-1.95386	0.0507183	0.116398	ENST00000544927.EndogCDS	RAD51AP1
ENST00000399080	293.62	0.346365	0.315754	1.09695	0.272665	0.422542	ENST00000399080.EndogCDS	RAD51AP2
ENST00000479335	31.7169	1.29935	0.592588	2.19267	0.0283309	0.0735828	ENST00000479335.EndogCDS	RAD51B
ENST00000488612	51.4176	-1.36358	0.569432	-2.39463	0.0166371	0.0482614	ENST00000488612.EndogCDS	RAD51B
ENST00000479335	26.859	2.59872	0.918096	2.83056	0.00464666	0.0171835	ENST00000479335.uAUG	RAD51B
ENST00000488612	62.2738	0.145046	0.450955	0.321643	0.747723	0.841637	ENST00000488612.uAUG	RAD51B
ENST00000421782	171.22	0.348033	0.297198	1.17105	0.24158	0.386684	ENST00000421782.EndogCDS	RAD51C
ENST00000482007	46.2702	-2.47665	0.846561	-2.92554	0.00343863	0.0134002	ENST00000482007.EndogCDS	RAD51C
ENST00000583539	294.189	0.523936	0.233094	2.24774	0.0245925	0.0659072	ENST00000583539.EndogCDS	RAD51C
ENST00000394589	124.28	-0.0774001	0.5181	-0.149392	0.881244	0.928146	ENST00000394589.EndogCDS	RAD51D
ENST00000592577	798.658	-1.2178	0.204021	-5.96898	2.39e-09	6.05e-08	ENST00000592577.EndogCDS	RAD51D
ENST00000394589	245.217	0.3138	0.405807	0.773274	0.43936	0.595026	ENST00000394589.uAUG	RAD51D
ENST00000358495	269.701	0.180342	0.347406	0.519112	0.603683	0.736592	ENST00000358495.EndogCDS	RAD52
ENST00000536177	221.809	0.167104	0.346001	0.482959	0.629125	0.756548	ENST00000536177.EndogCDS	RAD52
ENST00000544742	2255.43	0.480102	0.155287	3.0917	0.00199015	0.00852675	ENST00000544742.EndogCDS	RAD52
ENST00000297592	45.408	-2.83737	0.569321	-4.98377	6.24e-07	8.57e-06	ENST00000297592.EndogCDS	RAD54B
ENST00000336148	50.2483	-1.67001	0.51005	-3.2742	0.0010596	0.00507006	ENST00000336148.EndogCDS	RAD54B
ENST00000463267	78.6757	1.6516	0.427711	3.86149	0.0001127	0.00076164	ENST00000463267.EndogCDS	RAD54B
ENST00000523839	7.32127	1.26782	1.35303	0.937022	0.348747	0.504947	ENST00000523839.EndogCDS	RAD54B
ENST00000442598	458.88	-0.185643	0.233388	-0.795424	0.426367	0.582525	ENST00000442598.EndogCDS	RAD54L
ENST00000469835	220.626	-0.218841	0.219956	-0.994933	0.319769	0.474531	ENST00000469835.EndogCDS	RAD54L
ENST00000669994	423.168	0.00105597	0.26674	0.00395878	0.996841	0.998068	ENST00000669994.EndogCDS	RAD54L
ENST00000442598	741.161	-0.363978	0.186864	-1.94782	0.0514364	0.117659	ENST00000442598.uAUG	RAD54L
ENST00000669994	837.066	0.211781	0.190084	1.11414	0.265218	0.414564	ENST00000669994.uAUG	RAD54L
ENST00000409535	381.188	0.3321	0.315697	1.05196	0.292818	0.445115	ENST00000409535.EndogCDS	RAD54L2
ENST00000307980	241.957	0.15286	0.337901	0.452382	0.650994	0.774152	ENST00000307980.EndogCDS	RAD9A
ENST00000542139	253.425	0.798889	0.257472	3.10282	0.00191687	0.00827154	ENST00000542139.EndogCDS	RAD9A
ENST00000392672	191.675	0.918091	0.363917	2.5228	0.0116424	0.0361624	ENST00000392672.EndogCDS	RAD9B
ENST00000409778	21.9978	-0.23237	0.904118	-0.257013	0.797169	0.871585	ENST00000409778.EndogCDS	RAD9B
ENST00000399583	0.214398	-2.11766	4.89139	-0.432936	0.665061	0.783701	ENST00000399583.EndogCDS	RADIL
ENST00000445392	69.734	0.140762	0.399266	0.352552	0.724424	0.82669	ENST00000445392.EndogCDS	RADIL
ENST00000457174	225.558	1.00029	0.463794	2.15676	0.0310248	0.0789657	ENST00000457174.EndogCDS	RADIL
ENST00000445392	97.8621	1.20872	0.375384	3.21994	0.00128217	0.00592278	ENST00000445392.uAUG	RADIL
ENST00000429339	299.306	-0.498888	0.263167	-1.89571	0.057998	0.129214	ENST00000429339.EndogCDS	RAE1
ENST00000392270	9.40968	1.30497	0.862306	1.51335	0.13019	0.242659	ENST00000392270.EndogCDS	RAET1E
ENST00000367360	114.044	0.847395	0.343303	2.46836	0.0135734	0.0410522	ENST00000367360.EndogCDS	RAET1G
ENST00000286380	9.64706	2.73826	1.30398	2.09993	0.0357351	0.0883205	ENST00000286380.EndogCDS	RAET1L
ENST00000265109	323.797	2.2012	0.273889	8.0368	9.22e-16	9.22e-14	ENST00000265109.EndogCDS	RAI14
ENST00000510319	40.4813	-1.82018	0.57359	-3.17331	0.00150713	0.00677885	ENST00000510319.EndogCDS	RAI14
ENST00000512625	402.229	-0.657373	0.238839	-2.75237	0.00591657	0.0209052	ENST00000512625.EndogCDS	RAI14
ENST00000512629	880.612	-0.0237612	0.222982	-0.106561	0.915137	0.94896	ENST00000512629.EndogCDS	RAI14
ENST00000514873	293.602	1.27835	0.287815	4.44155	8.93e-06	8.72e-05	ENST00000514873.EndogCDS	RAI14
ENST00000451717	293.99	1.54276	0.450063	3.42788	0.00060831	0.00316336	ENST00000451717.EndogCDS	RAI2
ENST00000272519	339.821	0.187194	0.289973	0.645558	0.518566	0.665429	ENST00000272519.EndogCDS	RALB
ENST00000447591	114.019	-0.290806	0.325801	-0.892587	0.372079	0.527893	ENST00000447591.EndogCDS	RALB
ENST00000609094	85.879	2.57605	0.432093	5.96179	2.49e-09	6.29e-08	ENST00000609094.EndogCDS	RALBP1
ENST00000609094	64.092	3.1276	0.508664	6.14866	7.81e-10	2.22e-08	ENST00000609094.uAUG	RALBP1
ENST00000382366	115.457	-0.661663	0.319697	-2.06966	0.0384847	0.0937061	ENST00000382366.EndogCDS	RALGAPA1
ENST00000397040	8.54668	1.9547	1.26959	1.53963	0.12365	0.233251	ENST00000397040.EndogCDS	RALGAPB
ENST00000372047	28.2679	4.02287	1.19243	3.37367	0.00074172	0.00374037	ENST00000372047.EndogCDS	RALGDS
ENST00000372062	135.814	0.0947403	0.460709	0.20564	0.837072	0.898639	ENST00000372062.EndogCDS	RALGDS
ENST00000393157	900.796	-0.0536531	0.18479	-0.290345	0.771552	0.857021	ENST00000393157.EndogCDS	RALGDS
ENST00000373434	351.532	0.31224	0.321695	0.970608	0.331744	0.487575	ENST00000373434.EndogCDS	RALGPS1
ENST00000373434	298.425	0.598264	0.321728	1.85953	0.0629518	0.137845	ENST00000373434.uAUG	RALGPS1
ENST00000324778	65.836	-0.507033	0.547763	-0.925643	0.354632	0.510774	ENST00000324778.EndogCDS	RALGPS2
ENST00000521376	36.1671	-0.0385849	0.611515	-0.0630972	0.949689	0.971401	ENST00000521376.EndogCDS	RALYL
ENST00000523850	167.942	-0.238523	0.481446	-0.49543	0.620297	0.749936	ENST00000523850.EndogCDS	RALYL
ENST00000304191	326.154	0.927016	0.214074	4.33034	1.49e-05	0.00013551	ENST00000304191.EndogCDS	RAMAC
ENST00000444122	147.279	-0.440049	0.370731	-1.18698	0.235236	0.37915	ENST00000444122.EndogCDS	RAMACL
ENST00000254661	363.019	1.21373	0.353868	3.42989	0.00060382	0.00314468	ENST00000254661.EndogCDS	RAMP1
ENST00000403885	968.317	0.0613382	0.232217	0.264141	0.791671	0.86752	ENST00000403885.EndogCDS	RAMP1
ENST00000253796	12.5265	-0.786134	1.09463	-0.718175	0.472649	0.625376	ENST00000253796.EndogCDS	RAMP2
ENST00000242249	444.381	0.396474	0.331574	1.19573	0.231801	0.374954	ENST00000242249.EndogCDS	RAMP3
ENST00000535090	138.588	-1.14461	0.297099	-3.85263	0.00011686	0.00078609	ENST00000535090.EndogCDS	RAN
ENST00000430524	518.679	-0.557657	0.163204	-3.41693	0.00063331	0.00327003	ENST00000430524.EndogCDS	RANBP1
ENST00000317506	288.731	0.0937361	0.367119	0.255329	0.798469	0.872402	ENST00000317506.EndogCDS	RANBP10
ENST00000519256	32.5089	-1.83393	0.724237	-2.53222	0.0113342	0.0353943	ENST00000519256.EndogCDS	RANBP17
ENST00000283195	384.792	-0.789577	0.250304	-3.15447	0.0016079	0.00714994	ENST00000283195.EndogCDS	RANBP2
ENST00000439268	169.159	-0.648459	0.368295	-1.7607	0.0782886	0.163362	ENST00000439268.EndogCDS	RANBP3
ENST00000587479	122.973	1.8771	0.499386	3.75882	0.00017072	0.00109033	ENST00000587479.EndogCDS	RANBP3
ENST00000587479	316.111	0.138726	0.30583	0.453606	0.650112	0.773445	ENST00000587479.uAUG	RANBP3
ENST00000259569	433.63	0.00927859	0.181322	0.051172	0.959188	0.977177	ENST00000259569.EndogCDS	RANBP6
ENST00000623170	257.026	-0.141187	0.335428	-0.420915	0.673817	0.790015	ENST00000623170.EndogCDS	RANBP6
ENST00000226105	87.6032	1.62563	0.361064	4.50233	6.72e-06	6.83e-05	ENST00000226105.EndogCDS	RANGRF
ENST00000407006	31.5075	0.908372	0.642882	1.41297	0.157665	0.281368	ENST00000407006.EndogCDS	RANGRF
ENST00000439238	171.694	0.466027	0.323199	1.44192	0.149325	0.270123	ENST00000439238.EndogCDS	RANGRF
ENST00000369709	15.1188	-0.561841	1.01708	-0.552405	0.580671	0.717903	ENST00000369709.EndogCDS	RAP1A
ENST00000378985	69.2359	0.979405	0.577701	1.69535	0.090009	0.182295	ENST00000378985.EndogCDS	RAP1B
ENST00000393436	685.711	1.49891	0.226559	6.61597	3.69e-11	1.43e-09	ENST00000393436.EndogCDS	RAP1B
ENST00000541216	60.924	-2.33767	0.507861	-4.60298	4.16e-06	4.52e-05	ENST00000541216.EndogCDS	RAP1B
ENST00000542145	115.849	0.156622	0.400576	0.390991	0.695804	0.806619	ENST00000542145.EndogCDS	RAP1B
ENST00000543393	83.451	-0.0063872	0.3587	-0.0178065	0.985793	0.992859	ENST00000543393.EndogCDS	RAP1B
ENST00000543697	55.1912	-0.439508	0.574752	-0.764691	0.444455	0.599397	ENST00000543697.EndogCDS	RAP1B
ENST00000495204	64.2906	1.15615	0.440037	2.62738	0.00860444	0.0283175	ENST00000495204.EndogCDS	RAP1GAP
ENST00000254695	747.683	0.727617	0.232927	3.1238	0.00178532	0.00781079	ENST00000254695.EndogCDS	RAP1GAP2
ENST00000637138	938.83	0.346284	0.164172	2.10927	0.0349209	0.0867986	ENST00000637138.EndogCDS	RAP1GAP2
ENST00000339360	156.946	-1.25372	0.383382	-3.27017	0.00107484	0.00512967	ENST00000339360.EndogCDS	RAP1GDS1
ENST00000380158	137.748	0.133637	0.354062	0.377439	0.705848	0.814119	ENST00000380158.EndogCDS	RAP1GDS1
ENST00000408927	20.8798	3.78734	1.325	2.85837	0.00425827	0.0159871	ENST00000408927.EndogCDS	RAP1GDS1
ENST00000453712	118.607	-0.0894299	0.420519	-0.212666	0.831588	0.89498	ENST00000453712.EndogCDS	RAP1GDS1
ENST00000510870	282.287	-1.1457	0.416563	-2.75037	0.00595282	0.0209972	ENST00000510870.EndogCDS	RAP1GDS1
ENST00000372189	30.8301	-0.0151493	0.704343	-0.0215083	0.98284	0.991313	ENST00000372189.EndogCDS	RAPGEF1
ENST00000372190	32.6754	-0.828088	0.651154	-1.27172	0.203471	0.339543	ENST00000372190.EndogCDS	RAPGEF1
ENST00000438647	0.185227	-1.38579	4.89224	-0.283262	0.776976	0.857021	ENST00000438647.EndogCDS	RAPGEF1
ENST00000510510	34.8489	0.683681	0.52108	1.31205	0.189504	0.321589	ENST00000510510.EndogCDS	RAPGEF2
ENST00000644902	15.8286	-0.589377	0.860923	-0.684587	0.493605	0.644034	ENST00000644902.EndogCDS	RAPGEF2
ENST00000644902	15.6498	-0.302439	0.860827	-0.351336	0.725336	0.827079	ENST00000644902.uAUG	RAPGEF2
ENST00000510510	26.2232	2.34342	0.668646	3.50472	0.00045709	0.00249801	ENST00000510510.uAUG	RAPGEF2
ENST00000395358	818.309	-0.638641	0.177405	-3.59991	0.00031833	0.00184885	ENST00000395358.EndogCDS	RAPGEF3
ENST00000495953	191.801	0.420485	0.275003	1.52902	0.126259	0.237	ENST00000495953.EndogCDS	RAPGEF3
ENST00000395358	801.885	-0.390764	0.206795	-1.88962	0.0588083	0.130545	ENST00000395358.uAUG	RAPGEF3
ENST00000495953	640.424	-0.887873	0.188303	-4.71512	2.42e-06	2.8e-05	ENST00000495953.uAUG	RAPGEF3
ENST00000409036	20.3465	-0.574755	0.842766	-0.681986	0.495248	0.645455	ENST00000409036.EndogCDS	RAPGEF4
ENST00000535187	7.12744	3.04933	1.537	1.98395	0.0472613	0.110147	ENST00000535187.EndogCDS	RAPGEF4
ENST00000420196	40.8736	0.0154302	0.478516	0.0322459	0.974276	0.985586	ENST00000420196.EndogCDS	RAPGEF5
ENST00000451559	275.097	-0.563114	0.395318	-1.42446	0.154314	0.276998	ENST00000451559.EndogCDS	RAPGEF5
ENST00000296859	142.071	-1.00467	0.33263	-3.0204	0.0025244	0.0103785	ENST00000296859.EndogCDS	RAPGEF6
ENST00000504039	20.4922	-2.30029	0.657793	-3.49698	0.00047055	0.00256158	ENST00000504039.EndogCDS	RAPGEF6
ENST00000509018	1083.86	0.0809953	0.139571	0.580317	0.561701	0.702669	ENST00000509018.EndogCDS	RAPGEF6
ENST00000510071	353.739	-0.0478073	0.273814	-0.174597	0.861396	0.915009	ENST00000510071.EndogCDS	RAPGEF6
ENST00000513227	275.714	0.279185	0.288106	0.969036	0.332527	0.488398	ENST00000513227.EndogCDS	RAPGEF6
ENST00000671916	93.2994	-0.0868716	0.479428	-0.181198	0.856212	0.911516	ENST00000671916.EndogCDS	RAPGEF6
ENST00000296859	105.751	0.260053	0.290355	0.895638	0.370446	0.526391	ENST00000296859.uAUG	RAPGEF6
ENST00000510071	556.103	-0.499709	0.198445	-2.51813	0.0117981	0.036568	ENST00000510071.uAUG	RAPGEF6
ENST00000509018	1269.86	0.304391	0.164605	1.84922	0.0644258	0.14037	ENST00000509018.uAUG	RAPGEF6
ENST00000264644	188.484	-0.884163	0.306171	-2.88781	0.00387935	0.0147835	ENST00000264644.EndogCDS	RAPGEFL1
ENST00000456989	92.4674	0.392808	0.38089	1.03129	0.302404	0.455848	ENST00000456989.EndogCDS	RAPGEFL1
ENST00000456989	44.9056	0.508605	0.549069	0.926305	0.354287	0.5105	ENST00000456989.uAUG	RAPGEFL1
ENST00000308091	17.6252	0.16242	0.945203	0.171837	0.863566	0.916657	ENST00000308091.EndogCDS	RAPH1
ENST00000319170	115.626	0.185641	0.363704	0.510417	0.609759	0.74173	ENST00000319170.EndogCDS	RAPH1
ENST00000428637	146.57	0.515721	0.321873	1.60225	0.1091	0.211908	ENST00000428637.EndogCDS	RAPH1
ENST00000428637	174.272	0.271191	0.415131	0.653265	0.513585	0.661031	ENST00000428637.uAUG	RAPH1
ENST00000237696	0.566325	-1.38571	3.89727	-0.355558	0.722172	0.825289	ENST00000237696.EndogCDS	RARRES1
ENST00000479756	0.536084	-1.38559	4.56764	-0.30335	0.761623	0.850753	ENST00000479756.EndogCDS	RARRES1
ENST00000223271	804.468	-0.923308	0.246163	-3.7508	0.00017627	0.00111972	ENST00000223271.EndogCDS	RARRES2
ENST00000231572	180.101	0.173209	0.27039	0.640591	0.521788	0.668173	ENST00000231572.EndogCDS	RARS1
ENST00000522834	133.467	1.81821	0.312123	5.8253	5.7e-09	1.34e-07	ENST00000522834.EndogCDS	RARS1
ENST00000231572	104.403	-0.900401	0.363456	-2.47733	0.013237	0.0402225	ENST00000231572.uAUG	RARS1
ENST00000369536	417.211	-0.793192	0.402407	-1.97112	0.0487104	0.112761	ENST00000369536.EndogCDS	RARS2
ENST00000456692	180.349	-0.314089	0.361807	-0.868113	0.385332	0.541061	ENST00000456692.EndogCDS	RASA1
ENST00000286364	0.604341	-0.664346	2.70785	-0.245341	0.806192	0.877715	ENST00000286364.EndogCDS	RASA2
ENST00000522801	145.46	-0.885581	0.346201	-2.558	0.0105277	0.0333301	ENST00000522801.EndogCDS	RASA4
ENST00000465829	1579.49	1.06325	0.118334	8.98513	2.58e-19	4.73e-17	ENST00000465829.EndogCDS	RASA4B
ENST00000462775	12.3493	-3.21846	0.911574	-3.53066	0.00041452	0.00230462	ENST00000462775.EndogCDS	RASAL2
ENST00000343625	870.536	-0.80562	0.410571	-1.96219	0.0497399	0.114607	ENST00000343625.EndogCDS	RASAL3
ENST00000225688	5.49465	2.66364	1.60568	1.65888	0.0971401	0.193467	ENST00000225688.EndogCDS	RASD1
ENST00000374459	346.239	1.12447	0.342338	3.28467	0.00102101	0.00491767	ENST00000374459.EndogCDS	RASGEF1A
ENST00000264400	263.346	-0.0760192	0.274381	-0.277057	0.781736	0.860567	ENST00000264400.EndogCDS	RASGEF1B
ENST00000436139	19.0058	0.295733	0.680231	0.434755	0.663741	0.783701	ENST00000436139.EndogCDS	RASGEF1B
ENST00000509081	30.2784	-2.49296	0.638868	-3.90215	9.53e-05	0.0006612	ENST00000509081.EndogCDS	RASGEF1B
ENST00000361132	0.254147	-2.1177	4.89139	-0.432945	0.665055	0.783701	ENST00000361132.EndogCDS	RASGEF1C
ENST00000503795	691.836	2.62218	0.261688	10.0203	1.24e-23	4.06e-21	ENST00000503795.EndogCDS	RASGRF2
ENST00000310803	0.224969	-1.38567	4.89224	-0.283239	0.776994	0.857021	ENST00000310803.EndogCDS	RASGRP1
ENST00000561180	103.31	-0.469428	0.455805	-1.02989	0.303063	0.456605	ENST00000561180.EndogCDS	RASGRP1
ENST00000561180	150.037	-0.777025	0.379375	-2.04817	0.0405435	0.0975446	ENST00000561180.uAUG	RASGRP1
ENST00000377489	294.595	-0.0238909	0.487983	-0.0489584	0.960952	0.978084	ENST00000377489.EndogCDS	RASGRP2
ENST00000377497	6.6776	-1.44082	1.56122	-0.92288	0.35607	0.512267	ENST00000377497.EndogCDS	RASGRP2
ENST00000394428	225.17	0.194036	0.344975	0.562464	0.5738	0.712101	ENST00000394428.EndogCDS	RASGRP2
ENST00000394432	816.505	0.741584	0.245287	3.02333	0.00250009	0.0102931	ENST00000394432.EndogCDS	RASGRP2
ENST00000421556	389.455	0.775038	0.256728	3.0189	0.00253691	0.0104263	ENST00000421556.EndogCDS	RASGRP2
ENST00000445445	123.978	0.00178841	0.347285	0.00514969	0.995891	0.997516	ENST00000445445.EndogCDS	RASGRP2
ENST00000377489	160.687	2.15801	0.401714	5.37201	7.79e-08	1.38e-06	ENST00000377489.uAUG	RASGRP2
ENST00000394432	1122.92	0.517935	0.215774	2.40036	0.016379	0.0476471	ENST00000394432.uAUG	RASGRP2
ENST00000421556	406.456	0.827617	0.335692	2.46541	0.0136858	0.041335	ENST00000421556.uAUG	RASGRP2
ENST00000586305	305.417	-0.464597	0.275694	-1.68519	0.0919511	0.18537	ENST00000586305.EndogCDS	RASGRP4
ENST00000587738	141.251	-0.40119	0.329489	-1.21761	0.223371	0.364726	ENST00000587738.EndogCDS	RASGRP4
ENST00000222145	1539.42	0.0969744	0.181418	0.534536	0.592971	0.727863	ENST00000222145.EndogCDS	RASIP1
ENST00000241463	304.108	0.51924	0.275307	1.88604	0.0592896	0.131364	ENST00000241463.EndogCDS	RASL11A
ENST00000248706	138.073	7.88073	1.16655	6.75556	1.42e-11	6.07e-10	ENST00000248706.EndogCDS	RASL11B
ENST00000220062	0.286188	-1.38559	4.66681	-0.296902	0.766541	0.854152	ENST00000220062.EndogCDS	RASL12
ENST00000434605	103.561	0.413366	0.360646	1.14618	0.251719	0.398807	ENST00000434605.EndogCDS	RASL12
ENST00000327761	217.963	-0.668974	0.302176	-2.21385	0.0268389	0.0705335	ENST00000327761.EndogCDS	RASSF1
ENST00000357043	13.8822	0.564707	1.17841	0.47921	0.63179	0.758559	ENST00000357043.EndogCDS	RASSF1
ENST00000359365	34.7412	0.971123	0.967848	1.00338	0.315676	0.470121	ENST00000359365.EndogCDS	RASSF1
ENST00000379376	160.206	-1.13597	0.442425	-2.56761	0.0102404	0.0325874	ENST00000379376.EndogCDS	RASSF2
ENST00000340258	342.04	0.203728	0.249779	0.815636	0.414709	0.571067	ENST00000340258.EndogCDS	RASSF4
ENST00000427758	86.9216	1.54176	0.411778	3.74417	0.000181	0.00114532	ENST00000427758.EndogCDS	RASSF4
ENST00000579436	3.49796	2.01017	1.81235	1.10915	0.267365	0.416729	ENST00000579436.EndogCDS	RASSF5
ENST00000580449	0.551037	-0.0632255	3.2813	-0.0192685	0.984627	0.99217	ENST00000580449.EndogCDS	RASSF5
ENST00000397582	36.6644	1.62335	0.713277	2.2759	0.0228522	0.062196	ENST00000397582.EndogCDS	RASSF7
ENST00000414138	162.163	1.23481	0.474529	2.60218	0.00926325	0.0300504	ENST00000414138.EndogCDS	RASSF7
ENST00000454668	436.506	1.27905	0.318443	4.01656	5.91e-05	0.00044072	ENST00000454668.EndogCDS	RASSF7
ENST00000528736	244.085	0.594985	0.255257	2.33093	0.0197572	0.0554371	ENST00000528736.EndogCDS	RASSF7
ENST00000405154	6.79515	-1.38569	1.74799	-0.792731	0.427935	0.584211	ENST00000405154.EndogCDS	RASSF8
ENST00000541490	120.433	-1.6824	0.289682	-5.80775	6.33e-09	1.47e-07	ENST00000541490.EndogCDS	RASSF8
ENST00000545413	292.492	-0.234202	0.25527	-0.91747	0.358896	0.51543	ENST00000545413.EndogCDS	RASSF8
ENST00000615708	37.2548	1.73787	0.999821	1.73818	0.0821787	0.169627	ENST00000615708.EndogCDS	RASSF8
ENST00000361228	22.2564	6.1519	1.38722	4.43468	9.22e-06	8.97e-05	ENST00000361228.EndogCDS	RASSF9
ENST00000361228	48.1366	0.159977	0.816465	0.195939	0.844658	0.903346	ENST00000361228.uAUG	RASSF9
ENST00000617231	2471.9	0.72357	0.146735	4.93114	8.17e-07	1.09e-05	ENST00000617231.EndogCDS	RAVER1
ENST00000555978	59.9458	-0.419075	0.434055	-0.965488	0.3343	0.490261	ENST00000555978.EndogCDS	RAX2
ENST00000267163	2.79208	-2.11167	1.94962	-1.08312	0.278756	0.429526	ENST00000267163.EndogCDS	RB1
ENST00000467505	1.58457	-0.664365	2.29494	-0.289492	0.772205	0.857021	ENST00000467505.EndogCDS	RB1
ENST00000396904	213.052	0.341996	0.254928	1.34154	0.179746	0.309533	ENST00000396904.EndogCDS	RBAK-RBAKDN
ENST00000373485	31.6458	-1.11368	0.600467	-1.85469	0.063641	0.139033	ENST00000373485.EndogCDS	RBBP4
ENST00000373493	26.5782	3.02549	0.797454	3.79394	0.00014828	0.00096659	ENST00000373493.EndogCDS	RBBP4
ENST00000414241	149.043	1.16905	0.361381	3.23494	0.00121666	0.00567414	ENST00000414241.EndogCDS	RBBP4
ENST00000458695	122.945	-0.0849997	0.311702	-0.272695	0.785087	0.863036	ENST00000458695.EndogCDS	RBBP4
ENST00000477563	59.0655	0.217525	0.400644	0.542938	0.587173	0.72314	ENST00000477563.EndogCDS	RBBP4
ENST00000492348	56.481	0.543442	0.536414	1.0131	0.311012	0.465294	ENST00000492348.EndogCDS	RBBP4
ENST00000414241	153.933	0.0319027	0.334634	0.0953362	0.924048	0.954692	ENST00000414241.uAUG	RBBP4
ENST00000264515	608.802	-0.508993	0.173499	-2.93369	0.00334963	0.013125	ENST00000264515.EndogCDS	RBBP5
ENST00000367164	420.569	-0.357211	0.181557	-1.96748	0.0491275	0.113492	ENST00000367164.EndogCDS	RBBP5
ENST00000348022	30.949	1.21066	0.84981	1.42463	0.154265	0.276967	ENST00000348022.EndogCDS	RBBP6
ENST00000452655	15.4967	-3.49722	0.956835	-3.65498	0.0002572	0.00154562	ENST00000452655.EndogCDS	RBBP6
ENST00000646282	26.4399	0.714216	0.636072	1.12285	0.2615	0.410255	ENST00000646282.EndogCDS	RBBP6
ENST00000337227	1338.19	0.145387	0.208306	0.697948	0.48521	0.636236	ENST00000337227.EndogCDS	RBBP9
ENST00000262197	11.8843	-0.937352	1.16744	-0.802915	0.422024	0.578353	ENST00000262197.EndogCDS	RBFA
ENST00000306735	81.0292	0.883063	0.563693	1.56657	0.117216	0.223965	ENST00000306735.EndogCDS	RBFA
ENST00000585867	1202.01	1.0571	0.203536	5.19368	2.06e-07	3.22e-06	ENST00000585867.EndogCDS	RBFOX1
ENST00000359369	172.218	-1.85714	0.2887	-6.43276	1.25e-10	4.26e-09	ENST00000359369.EndogCDS	RBFOX2
ENST00000397303	55.7947	-0.182275	0.462264	-0.394308	0.693353	0.805096	ENST00000397303.EndogCDS	RBFOX2
ENST00000408983	83.4753	-0.273409	0.392061	-0.697362	0.485576	0.636501	ENST00000408983.EndogCDS	RBFOX2
ENST00000416721	135.175	0.701661	0.389174	1.80295	0.0713959	0.152257	ENST00000416721.EndogCDS	RBFOX2
ENST00000473487	63.9459	-1.35328	0.470882	-2.87393	0.00405399	0.0153337	ENST00000473487.EndogCDS	RBFOX2
ENST00000359369	193.27	-1.50168	0.291693	-5.14817	2.63e-07	4.02e-06	ENST00000359369.uAUG	RBFOX2
ENST00000582043	1.22032	1.70288	2.20782	0.771297	0.440531	0.596059	ENST00000582043.EndogCDS	RBFOX3
ENST00000611854	39.3333	0.363734	0.567717	0.640696	0.52172	0.66811	ENST00000611854.EndogCDS	RBIS
ENST00000612809	99.174	-2.1215	0.429897	-4.93492	8.02e-07	1.07e-05	ENST00000612809.EndogCDS	RBIS
ENST00000612977	53.2194	-0.129398	0.44995	-0.287584	0.773665	0.857021	ENST00000612977.EndogCDS	RBIS
ENST00000612809	69.7148	-1.51766	0.454494	-3.33924	0.00084009	0.00416439	ENST00000612809.uAUG	RBIS
ENST00000302188	388.755	-0.524826	0.211596	-2.48032	0.0131263	0.039973	ENST00000302188.EndogCDS	RBKS
ENST00000344359	50.2819	0.214691	0.539245	0.398132	0.690533	0.802914	ENST00000344359.EndogCDS	RBL1
ENST00000373664	203.869	-0.230914	0.362451	-0.637091	0.524066	0.670132	ENST00000373664.EndogCDS	RBL1
ENST00000527999	561.145	0.569702	0.244601	2.32911	0.0198532	0.055644	ENST00000527999.EndogCDS	RBL1
ENST00000262133	463.979	-0.0880691	0.397471	-0.221574	0.824646	0.890161	ENST00000262133.EndogCDS	RBL2
ENST00000262133	528.429	-0.590748	0.371064	-1.59204	0.111376	0.215359	ENST00000262133.uAUG	RBL2
ENST00000400577	104.358	-1.91296	0.345399	-5.53841	3.05e-08	5.99e-07	ENST00000400577.EndogCDS	RBM11
ENST00000399300	14.271	-0.23565	0.623395	-0.378011	0.705423	0.813747	ENST00000399300.EndogCDS	RBM12B
ENST00000518597	47.3799	-0.104667	0.616737	-0.16971	0.865238	0.917503	ENST00000518597.EndogCDS	RBM12B
ENST00000519109	17.0855	2.54776	1.00386	2.53796	0.0111502	0.0349182	ENST00000519109.EndogCDS	RBM12B
ENST00000519109	17.7864	-2.26187	0.843026	-2.68303	0.00729579	0.0247223	ENST00000519109.EndogCDS.UTR.GGAU.mut	RBM12B
ENST00000519109	22.8284	0.573003	0.948416	0.604168	0.545732	0.689073	ENST00000519109.EndogCDS.CDS.GGAU.mut	RBM12B
ENST00000519109	12.6883	1.96147	0.974468	2.01286	0.0441296	0.104399	ENST00000519109.EndogCDS.UTRCDS.GGAU.mut	RBM12B
ENST00000393979	607.363	0.54982	0.200911	2.73664	0.00620698	0.021711	ENST00000393979.EndogCDS	RBM14
ENST00000443702	252.586	-0.757547	0.215148	-3.52105	0.00042984	0.0023739	ENST00000443702.EndogCDS	RBM14
ENST00000421355	150.665	-1.03477	0.415124	-2.49267	0.0126785	0.0388358	ENST00000421355.EndogCDS	RBM14-RBM4
ENST00000500635	51.6937	0.383185	0.650939	0.588665	0.556086	0.697702	ENST00000500635.EndogCDS	RBM14-RBM4
ENST00000369784	1180.49	0.455846	0.199932	2.28	0.0226077	0.0616312	ENST00000369784.EndogCDS	RBM15
ENST00000487146	238.574	-0.119263	0.25187	-0.47351	0.635849	0.761891	ENST00000487146.EndogCDS	RBM15
ENST00000617047	616.277	-0.0159714	0.220916	-0.0722964	0.942366	0.966992	ENST00000617047.EndogCDS	RBM15
ENST00000563281	0.367566	-2.57785	4.88169	-0.528066	0.597453	0.731382	ENST00000563281.EndogCDS	RBM15B
ENST00000379888	11.6573	3.08435	1.47192	2.09546	0.03613	0.0891391	ENST00000379888.EndogCDS	RBM17
ENST00000418631	21.1835	-1.69229	0.77319	-2.18871	0.0286181	0.0741619	ENST00000418631.EndogCDS	RBM17
ENST00000432931	47.4796	5.72796	1.51575	3.77896	0.00015748	0.00101884	ENST00000432931.EndogCDS	RBM17
ENST00000437845	23.0464	3.81271	1.28166	2.97482	0.00293163	0.0117584	ENST00000437845.EndogCDS	RBM17
ENST00000417201	131.298	-0.783627	0.375737	-2.08557	0.0370173	0.0908924	ENST00000417201.EndogCDS	RBM18
ENST00000417201	102.602	0.210116	0.363645	0.577805	0.563396	0.704184	ENST00000417201.uAUG	RBM18
ENST00000261741	311.899	0.568455	0.255681	2.2233	0.0261957	0.06924	ENST00000261741.EndogCDS	RBM19
ENST00000392561	349.047	-0.386052	0.245844	-1.57031	0.116343	0.222699	ENST00000392561.EndogCDS	RBM19
ENST00000545145	159.621	-0.917736	0.241129	-3.806	0.00014124	0.00092639	ENST00000545145.EndogCDS	RBM19
ENST00000261741	512.536	0.141974	0.187422	0.757512	0.448743	0.60369	ENST00000261741.uAUG	RBM19
ENST00000369519	20.332	-1.26725	0.798899	-1.58624	0.112685	0.217393	ENST00000369519.EndogCDS	RBM20
ENST00000369519	18.2141	-0.947134	0.874165	-1.08347	0.278598	0.429398	ENST00000369519.EndogCDS.UTR.GGAC.mut	RBM20
ENST00000369519	11.9319	-0.221774	0.835038	-0.265585	0.790558	0.866736	ENST00000369519.EndogCDS.CDS.GGAC.mut	RBM20
ENST00000369519	12.3034	2.70819	1.11927	2.41961	0.0155371	0.0456534	ENST00000369519.EndogCDS.UTRCDS.GGAC.mut	RBM20
ENST00000199814	23.9368	-0.415096	0.72783	-0.57032	0.568461	0.707684	ENST00000199814.EndogCDS	RBM22
ENST00000447771	47.672	1.37714	0.48166	2.85915	0.00424771	0.0159561	ENST00000447771.EndogCDS	RBM22
ENST00000518917	102.412	0.139549	0.329122	0.424005	0.671562	0.788137	ENST00000518917.EndogCDS	RBM22
ENST00000199814	83.9667	-1.36591	0.488384	-2.7968	0.00516122	0.018691	ENST00000199814.EndogCDS.SL12.1	RBM22
ENST00000199814	86.6729	-0.855707	0.300158	-2.85085	0.00436022	0.0162965	ENST00000199814.EndogCDS.SL12.7	RBM22
ENST00000199814	97.722	-0.310492	0.393607	-0.788838	0.430206	0.586422	ENST00000199814.EndogCDS.SL12.13	RBM22
ENST00000199814	99.3729	0.437047	0.529349	0.825631	0.409013	0.565216	ENST00000199814.EndogCDS.SL12.19	RBM22
ENST00000199814	257.523	-1.32014	0.308345	-4.28136	1.86e-05	0.00016395	ENST00000199814.EndogCDS.SL12.25	RBM22
ENST00000199814	242.065	-1.59733	0.273098	-5.84895	4.95e-09	1.17e-07	ENST00000199814.EndogCDS.SL12.31	RBM22
ENST00000199814	162.007	-1.11795	0.3407	-3.28132	0.00103323	0.00496426	ENST00000199814.EndogCDS.SL12.37	RBM22
ENST00000199814	297.173	-1.51857	0.394738	-3.84702	0.00011956	0.00080229	ENST00000199814.EndogCDS.SL12.43	RBM22
ENST00000199814	117.516	-0.375354	0.440315	-0.852468	0.393954	0.550017	ENST00000199814.EndogCDS.SL12.49	RBM22
ENST00000199814	160.67	-1.40517	0.353862	-3.97094	7.16e-05	0.00051846	ENST00000199814.EndogCDS.SL12.55	RBM22
ENST00000199814	110.7	-0.244254	0.374908	-0.651504	0.514721	0.662103	ENST00000199814.EndogCDS.SL12.61	RBM22
ENST00000199814	116.957	-1.0473	0.577288	-1.81418	0.0696507	0.149206	ENST00000199814.EndogCDS.SL12.67	RBM22
ENST00000199814	108.182	-1.03393	0.445578	-2.32041	0.0203185	0.056662	ENST00000199814.EndogCDS.SL12.73	RBM22
ENST00000199814	143.765	-1.1807	0.500961	-2.35688	0.0184293	0.0524814	ENST00000199814.EndogCDS.SL12.85	RBM22
ENST00000199814	143.979	-1.15133	0.260692	-4.41644	1e-05	9.64e-05	ENST00000199814.EndogCDS.SL12.91	RBM22
ENST00000199814	164.653	-1.24545	0.329761	-3.77684	0.00015883	0.0010251	ENST00000199814.EndogCDS.SL12.97	RBM22
ENST00000199814	258.389	-0.637268	0.426736	-1.49335	0.135345	0.250256	ENST00000199814.EndogCDS.SL12.103	RBM22
ENST00000199814	233.144	-0.471706	0.405874	-1.1622	0.245155	0.391056	ENST00000199814.EndogCDS.SL12.109	RBM22
ENST00000199814	160.648	-1.47622	0.341961	-4.31692	1.58e-05	0.000143	ENST00000199814.EndogCDS.SL12.115	RBM22
ENST00000199814	227.314	-0.470271	0.421164	-1.1166	0.264166	0.413474	ENST00000199814.EndogCDS.SL12.121	RBM22
ENST00000199814	208.046	-0.800913	0.459845	-1.7417	0.0815607	0.168591	ENST00000199814.EndogCDS.SL12.127	RBM22
ENST00000199814	239.181	-0.66993	0.291108	-2.30131	0.0213742	0.0589066	ENST00000199814.EndogCDS.SL12.133	RBM22
ENST00000199814	236.215	-0.179829	0.251312	-0.715563	0.474261	0.626884	ENST00000199814.EndogCDS.SL12.139	RBM22
ENST00000199814	244.125	-0.400878	0.27985	-1.43247	0.152008	0.273926	ENST00000199814.EndogCDS.SL12.145	RBM22
ENST00000199814	193.354	-0.675707	0.281103	-2.40377	0.0162271	0.0472759	ENST00000199814.EndogCDS.SL12.151	RBM22
ENST00000199814	160.152	-0.391161	0.32609	-1.19955	0.230315	0.373029	ENST00000199814.EndogCDS.SL12.157	RBM22
ENST00000199814	112.452	-0.697919	0.376095	-1.8557	0.0634966	0.138778	ENST00000199814.EndogCDS.SL12.163	RBM22
ENST00000199814	138.593	-0.188841	0.300125	-0.62921	0.529212	0.674199	ENST00000199814.EndogCDS.SL12.169	RBM22
ENST00000199814	265.072	-0.85191	0.294346	-2.89425	0.00380069	0.0145391	ENST00000199814.EndogCDS.SL12.181	RBM22
ENST00000199814	174.178	-0.808498	0.322838	-2.50435	0.0122677	0.0377892	ENST00000199814.EndogCDS.SL12.187	RBM22
ENST00000199814	168.67	-0.519474	0.345703	-1.50266	0.132927	0.246626	ENST00000199814.EndogCDS.SL12.193	RBM22
ENST00000199814	229.667	-1.19126	0.479618	-2.48378	0.0129997	0.0396497	ENST00000199814.EndogCDS.SL12.199	RBM22
ENST00000199814	230.413	0.0028188	0.242104	0.0116429	0.99071	0.995344	ENST00000199814.EndogCDS.SL12.205	RBM22
ENST00000199814	202.888	-0.321238	0.305559	-1.05131	0.293115	0.445356	ENST00000199814.EndogCDS.SL12.211	RBM22
ENST00000199814	200.05	-1.19655	0.422607	-2.83134	0.00463529	0.0171523	ENST00000199814.EndogCDS.SL12.217	RBM22
ENST00000199814	194.58	-0.82371	0.305684	-2.69465	0.00704632	0.0240212	ENST00000199814.EndogCDS.SL12.223	RBM22
ENST00000199814	181.313	-1.10384	0.383511	-2.87824	0.00399904	0.0151603	ENST00000199814.EndogCDS.SL12.229	RBM22
ENST00000199814	175.235	-1.05452	0.375058	-2.81162	0.00492923	0.0180359	ENST00000199814.EndogCDS.SL12.235	RBM22
ENST00000199814	25.1231	-0.241724	0.502776	-0.480779	0.630673	0.757661	ENST00000199814.EndogCDS.SL31.1	RBM22
ENST00000199814	86.3726	-0.0647355	0.548928	-0.117931	0.906123	0.943022	ENST00000199814.EndogCDS.SL31.7	RBM22
ENST00000199814	262.14	-0.821242	0.258987	-3.17097	0.0015193	0.00682096	ENST00000199814.EndogCDS.SL31.13	RBM22
ENST00000199814	212.226	-0.210139	0.266248	-0.789262	0.429959	0.586173	ENST00000199814.EndogCDS.SL31.19	RBM22
ENST00000199814	432.898	-0.480951	0.278866	-1.72467	0.0845872	0.173575	ENST00000199814.EndogCDS.SL31.25	RBM22
ENST00000199814	2367.27	-0.325645	0.170405	-1.911	0.0560047	0.12572	ENST00000199814.EndogCDS.SL31.31	RBM22
ENST00000199814	275.524	-0.236277	0.22214	-1.06364	0.287491	0.439176	ENST00000199814.EndogCDS.SL31.37	RBM22
ENST00000199814	468.626	0.266393	0.210252	1.26702	0.205149	0.341771	ENST00000199814.EndogCDS.SL31.43	RBM22
ENST00000199814	333.492	0.0905698	0.265196	0.341521	0.732712	0.832326	ENST00000199814.EndogCDS.SL31.49	RBM22
ENST00000199814	560.723	-0.34506	0.239906	-1.43831	0.150346	0.271492	ENST00000199814.EndogCDS.SL31.55	RBM22
ENST00000199814	360.983	-0.625451	0.37859	-1.65206	0.0985231	0.195632	ENST00000199814.EndogCDS.SL31.61	RBM22
ENST00000199814	265.738	-0.224385	0.272961	-0.82204	0.411054	0.567364	ENST00000199814.EndogCDS.SL31.67	RBM22
ENST00000199814	377.909	0.0151939	0.329493	0.046113	0.96322	0.9794	ENST00000199814.EndogCDS.SL31.73	RBM22
ENST00000199814	579.258	0.054969	0.251045	0.218961	0.826681	0.891621	ENST00000199814.EndogCDS.SL31.85	RBM22
ENST00000199814	498.356	-0.764592	0.295784	-2.58497	0.00973874	0.0312653	ENST00000199814.EndogCDS.SL31.91	RBM22
ENST00000199814	615.631	-0.428714	0.286254	-1.49767	0.134219	0.248606	ENST00000199814.EndogCDS.SL31.97	RBM22
ENST00000199814	681.828	0.122867	0.249876	0.49171	0.622925	0.751894	ENST00000199814.EndogCDS.SL31.103	RBM22
ENST00000199814	687.637	-0.26897	0.267578	-1.0052	0.314799	0.469163	ENST00000199814.EndogCDS.SL31.109	RBM22
ENST00000199814	747.79	-0.27059	0.313929	-0.861947	0.388717	0.544589	ENST00000199814.EndogCDS.SL31.115	RBM22
ENST00000199814	389.973	0.0226814	0.363586	0.0623823	0.950258	0.971592	ENST00000199814.EndogCDS.SL31.121	RBM22
ENST00000199814	598.807	-0.239241	0.302203	-0.791656	0.428561	0.584884	ENST00000199814.EndogCDS.SL31.127	RBM22
ENST00000199814	1056.62	-0.265314	0.28045	-0.94603	0.344133	0.500342	ENST00000199814.EndogCDS.SL31.133	RBM22
ENST00000199814	661.194	-0.0659547	0.310142	-0.21266	0.831592	0.89498	ENST00000199814.EndogCDS.SL31.139	RBM22
ENST00000199814	527.995	0.26654	0.25517	1.04456	0.296227	0.448857	ENST00000199814.EndogCDS.SL31.145	RBM22
ENST00000199814	492.563	-0.891186	0.32242	-2.76406	0.00570876	0.0203063	ENST00000199814.EndogCDS.SL31.151	RBM22
ENST00000199814	466.123	-0.368872	0.310721	-1.18715	0.235169	0.37908	ENST00000199814.EndogCDS.SL31.157	RBM22
ENST00000199814	407.477	-0.312586	0.294634	-1.06093	0.288722	0.440595	ENST00000199814.EndogCDS.SL31.163	RBM22
ENST00000199814	515.234	0.0647907	0.297478	0.2178	0.827585	0.892177	ENST00000199814.EndogCDS.SL31.169	RBM22
ENST00000199814	867.733	-0.367206	0.24301	-1.51107	0.13077	0.24352	ENST00000199814.EndogCDS.SL31.181	RBM22
ENST00000199814	657.069	-0.510821	0.345237	-1.47962	0.138974	0.255586	ENST00000199814.EndogCDS.SL31.187	RBM22
ENST00000199814	504.759	0.147096	0.263464	0.558314	0.57663	0.714725	ENST00000199814.EndogCDS.SL31.193	RBM22
ENST00000199814	849.354	-0.149992	0.304016	-0.493368	0.621753	0.751071	ENST00000199814.EndogCDS.SL31.199	RBM22
ENST00000199814	601.29	-0.386487	0.315513	-1.22495	0.220595	0.361436	ENST00000199814.EndogCDS.SL31.205	RBM22
ENST00000199814	802.7	-0.277805	0.2779	-0.999655	0.317477	0.471996	ENST00000199814.EndogCDS.SL31.211	RBM22
ENST00000346528	148.77	0.591451	0.336905	1.75554	0.0791671	0.164752	ENST00000346528.EndogCDS	RBM23
ENST00000359890	265.952	0.345055	0.337013	1.02386	0.305901	0.459673	ENST00000359890.EndogCDS	RBM23
ENST00000399922	52.9419	-0.342727	0.455992	-0.751608	0.452287	0.607104	ENST00000399922.EndogCDS	RBM23
ENST00000553876	38.9788	-1.15007	0.460524	-2.4973	0.0125143	0.0384439	ENST00000553876.EndogCDS	RBM23
ENST00000554256	50.4203	-2.02579	0.518822	-3.9046	9.44e-05	0.00065597	ENST00000554256.EndogCDS	RBM23
ENST00000553876	48.6719	-1.95403	0.586095	-3.33398	0.00085613	0.00423072	ENST00000553876.uAUG	RBM23
ENST00000318204	83.8052	-1.72939	0.528885	-3.26988	0.00107592	0.0051334	ENST00000318204.EndogCDS	RBM24
ENST00000261973	100.63	1.14707	0.508127	2.25744	0.0239804	0.0645932	ENST00000261973.EndogCDS	RBM25
ENST00000525161	829.475	1.06966	0.184948	5.7836	7.31e-09	1.67e-07	ENST00000525161.EndogCDS	RBM25
ENST00000525321	23.6159	3.04402	0.915261	3.32585	0.00088149	0.00433949	ENST00000525321.EndogCDS	RBM25
ENST00000526754	7.5065	1.42919	1.26895	1.12627	0.26005	0.408563	ENST00000526754.EndogCDS	RBM25
ENST00000267229	71.3522	-1.15088	0.408012	-2.8207	0.00479192	0.0176201	ENST00000267229.EndogCDS	RBM26
ENST00000265271	382.374	0.526607	0.277606	1.89696	0.0578331	0.128952	ENST00000265271.EndogCDS	RBM27
ENST00000265271	736.583	0.441469	0.157882	2.7962	0.00517073	0.0187198	ENST00000265271.uAUG	RBM27
ENST00000223073	398.513	-0.369507	0.259741	-1.4226	0.154852	0.277693	ENST00000223073.EndogCDS	RBM28
ENST00000415472	352.665	0.0348954	0.18963	0.184018	0.853999	0.909721	ENST00000415472.EndogCDS	RBM28
ENST00000478061	202.966	0.686128	0.303227	2.26275	0.023651	0.0638693	ENST00000478061.EndogCDS	RBM28
ENST00000376759	310.041	-0.115321	0.320562	-0.359746	0.719037	0.822903	ENST00000376759.EndogCDS	RBM3
ENST00000392759	58.9171	-0.901468	0.683771	-1.31838	0.187378	0.319125	ENST00000392759.EndogCDS	RBM33
ENST00000401878	98.3715	2.93779	0.584156	5.02911	4.93e-07	6.95e-06	ENST00000401878.EndogCDS	RBM33
ENST00000408888	1398.3	1.42815	0.219948	6.49313	8.41e-11	2.95e-09	ENST00000408888.EndogCDS	RBM34
ENST00000429912	1188.94	1.53491	0.315771	4.86084	1.17e-06	1.49e-05	ENST00000429912.EndogCDS	RBM34
ENST00000344785	121.606	-0.704967	0.473683	-1.48827	0.13668	0.252188	ENST00000344785.EndogCDS	RBM38
ENST00000310092	270.574	1.07324	0.229853	4.66926	3.02e-06	3.42e-05	ENST00000310092.EndogCDS	RBM4
ENST00000396053	675.129	0.229795	0.190887	1.20382	0.228658	0.371063	ENST00000396053.EndogCDS	RBM4
ENST00000398692	95.6978	0.983829	0.331161	2.97084	0.00296983	0.0118817	ENST00000398692.EndogCDS	RBM4
ENST00000506523	317.708	-1.25329	0.221998	-5.64552	1.65e-08	3.49e-07	ENST00000506523.EndogCDS	RBM4
ENST00000510173	386.434	1.08044	0.241807	4.46821	7.89e-06	7.82e-05	ENST00000510173.EndogCDS	RBM4
ENST00000532968	376.556	0.19039	0.230013	0.827735	0.40782	0.564103	ENST00000532968.EndogCDS	RBM4
ENST00000578778	124.169	-0.848469	0.369911	-2.29371	0.0218071	0.0598969	ENST00000578778.EndogCDS	RBM4
ENST00000372479	433.331	-0.0580218	0.277693	-0.208943	0.834493	0.897054	ENST00000372479.EndogCDS	RBM41
ENST00000372487	156.94	-1.14114	0.361031	-3.16077	0.0015735	0.00702465	ENST00000372487.EndogCDS	RBM41
ENST00000495517	203.792	-0.56531	0.291359	-1.94025	0.0523494	0.119311	ENST00000495517.EndogCDS	RBM41
ENST00000586618	852.336	-0.289875	0.190272	-1.52348	0.127639	0.238994	ENST00000586618.EndogCDS	RBM42
ENST00000589559	1311.33	0.472651	0.156161	3.0267	0.00247243	0.0102008	ENST00000589559.EndogCDS	RBM42
ENST00000589871	639.753	0.240346	0.233955	1.02732	0.304269	0.457929	ENST00000589871.EndogCDS	RBM42
ENST00000592202	984.118	-0.152319	0.268025	-0.5683	0.569831	0.70886	ENST00000592202.EndogCDS	RBM42
ENST00000331426	11.5805	0.26389	1.07699	0.245026	0.806436	0.877894	ENST00000331426.EndogCDS	RBM43
ENST00000286070	192.587	-0.632607	0.314854	-2.00921	0.0445153	0.105134	ENST00000286070.EndogCDS	RBM45
ENST00000265732	171.164	-0.141143	0.311357	-0.453314	0.650322	0.773599	ENST00000265732.EndogCDS	RBM48
ENST00000481551	208.096	0.349121	0.246066	1.41881	0.155954	0.279069	ENST00000481551.EndogCDS	RBM48
ENST00000310046	197.616	-0.601442	0.227702	-2.64135	0.00825752	0.0273804	ENST00000310046.EndogCDS	RBM4B
ENST00000524637	558.286	-0.310233	0.167851	-1.84827	0.0645639	0.140566	ENST00000524637.EndogCDS	RBM4B
ENST00000531036	304.333	-0.361073	0.226682	-1.59286	0.111192	0.215087	ENST00000531036.EndogCDS	RBM4B
ENST00000531969	35.5214	1.19625	0.46557	2.56943	0.0101866	0.0324383	ENST00000531969.EndogCDS	RBM4B
ENST00000417905	36.8254	-1.70983	0.618929	-2.76257	0.0057349	0.0203723	ENST00000417905.EndogCDS	RBM5
ENST00000469838	198.869	-0.493265	0.446675	-1.1043	0.269461	0.419062	ENST00000469838.EndogCDS	RBM5
ENST00000266022	28.3628	0.40955	0.585372	0.69964	0.484152	0.635488	ENST00000266022.EndogCDS	RBM6
ENST00000419610	190.646	0.545296	0.283341	1.92453	0.0542888	0.122772	ENST00000419610.EndogCDS	RBM6
ENST00000421682	116.625	-0.403363	0.384632	-1.0487	0.294318	0.446636	ENST00000421682.EndogCDS	RBM6
ENST00000425608	11.5947	2.06593	1.11277	1.85656	0.0633732	0.138562	ENST00000425608.EndogCDS	RBM6
ENST00000446471	71.2292	-1.07082	0.611007	-1.75255	0.0796793	0.165523	ENST00000446471.EndogCDS	RBM6
ENST00000541475	33.4519	0.244945	0.627603	0.390287	0.696324	0.807126	ENST00000541475.EndogCDS	RBM7
ENST00000544313	98.5287	-0.30496	0.336631	-0.905919	0.364978	0.52114	ENST00000544313.EndogCDS	RBM7
ENST00000545678	82.5602	-0.0915135	0.496377	-0.184363	0.853729	0.909516	ENST00000545678.EndogCDS	RBM7
ENST00000545678	82.4541	0.367744	0.481304	0.764057	0.444833	0.599791	ENST00000545678.EndogCDS.UTR.GGAU.mut	RBM7
ENST00000545678	35.5857	1.33628	0.638183	2.09388	0.0362708	0.0894548	ENST00000545678.EndogCDS.CDS.GGAU.mut	RBM7
ENST00000545678	52.1526	0.201563	0.4296	0.469189	0.638935	0.764372	ENST00000545678.EndogCDS.UTRCDS.GGAU.mut	RBM7
ENST00000369307	1626.41	-1.11453	0.114838	-9.70523	2.86e-22	7.99e-20	ENST00000369307.EndogCDS	RBM8A
ENST00000583313	1342.75	-0.591474	0.107583	-5.49783	3.85e-08	7.33e-07	ENST00000583313.EndogCDS	RBM8A
ENST00000632555	848.501	0.525656	0.165294	3.18013	0.00147209	0.00664996	ENST00000632555.EndogCDS	RBM8A
ENST00000409289	5.94364	-0.715204	1.18338	-0.604373	0.545596	0.688976	ENST00000409289.EndogCDS	RBMS1
ENST00000262031	0.338941	-1.38561	4.89224	-0.283226	0.777004	0.857021	ENST00000262031.EndogCDS	RBMS2
ENST00000552247	4.4404	-0.610279	1.35749	-0.449566	0.653023	0.775748	ENST00000552247.EndogCDS	RBMS2
ENST00000552916	169.144	0.211387	0.349872	0.604184	0.545721	0.689073	ENST00000552916.EndogCDS	RBMS2
ENST00000273139	6.30638	1.51984	1.20385	1.26249	0.206774	0.343857	ENST00000273139.EndogCDS	RBMS3
ENST00000452462	21.5924	-2.26128	0.804084	-2.81224	0.00491978	0.0180088	ENST00000452462.EndogCDS	RBMS3
ENST00000456853	7.53119	2.65493	1.22085	2.17466	0.0296558	0.0761741	ENST00000456853.EndogCDS	RBMS3
ENST00000431446	30.1504	-3.61737	0.901526	-4.0125	6.01e-05	0.00044676	ENST00000431446.EndogCDS	RBMX
ENST00000568578	137.457	-0.75695	0.388038	-1.95071	0.0510914	0.117031	ENST00000568578.EndogCDS	RBMX
ENST00000305536	53.2649	-1.22597	0.444541	-2.75784	0.0058185	0.0206107	ENST00000305536.EndogCDS	RBMX2
ENST00000424776	500.128	-0.0327787	0.205103	-0.159816	0.873026	0.922044	ENST00000424776.EndogCDS	RBMXL3
ENST00000303766	95.4843	-1.14012	0.56769	-2.00834	0.0446071	0.105291	ENST00000303766.EndogCDS	RBMY1F
ENST00000483943	157.202	1.60956	0.344798	4.66811	3.04e-06	3.43e-05	ENST00000483943.EndogCDS	RBP1
ENST00000487424	142.111	1.0782	0.365686	2.94844	0.00319384	0.0126292	ENST00000487424.EndogCDS	RBP1
ENST00000619087	280.276	-0.581538	0.25992	-2.23737	0.0252618	0.0672426	ENST00000619087.EndogCDS	RBP1
ENST00000672186	645.49	0.867913	0.186567	4.65201	3.29e-06	3.68e-05	ENST00000672186.EndogCDS	RBP1
ENST00000232217	30.6935	0.78938	0.560332	1.40877	0.158902	0.282957	ENST00000232217.EndogCDS	RBP2
ENST00000371464	240.877	1.40708	0.282659	4.97801	6.42e-07	8.79e-06	ENST00000371464.EndogCDS	RBP4
ENST00000371469	276.001	0.339572	0.29726	1.14234	0.253312	0.400697	ENST00000371469.EndogCDS	RBP4
ENST00000371469	280.33	2.17777	0.351993	6.18698	6.13e-10	1.78e-08	ENST00000371469.uAUG	RBP4
ENST00000266560	68.947	2.72797	0.533626	5.11215	3.19e-07	4.77e-06	ENST00000266560.EndogCDS	RBP5
ENST00000542370	55.4547	-0.609398	0.551128	-1.10573	0.268845	0.418382	ENST00000542370.EndogCDS	RBP5
ENST00000543045	11.1039	2.29573	1.18482	1.93761	0.0526706	0.119848	ENST00000543045.EndogCDS	RBP5
ENST00000294435	23.6808	-2.58549	0.785304	-3.29235	0.00099355	0.00480193	ENST00000294435.EndogCDS	RBP7
ENST00000342320	16.8536	0.574683	0.829156	0.693094	0.488251	0.639097	ENST00000342320.EndogCDS	RBPJ
ENST00000355476	44.0406	-1.85305	0.685319	-2.70392	0.0068527	0.023487	ENST00000355476.EndogCDS	RBPJ
ENST00000504423	66.6908	-1.82463	0.603834	-3.02174	0.0025133	0.0103378	ENST00000504423.EndogCDS	RBPJ
ENST00000507561	14.8851	0.0134165	0.943968	0.0142128	0.98866	0.994287	ENST00000507561.EndogCDS	RBPJ
ENST00000510778	35.0936	-0.119734	0.741779	-0.161414	0.871767	0.921299	ENST00000510778.EndogCDS	RBPJ
ENST00000515573	15.7256	-0.4346	0.893875	-0.486198	0.626827	0.754959	ENST00000515573.EndogCDS	RBPJ
ENST00000343694	434.032	0.431819	0.445113	0.970132	0.331981	0.487839	ENST00000343694.EndogCDS	RBPJL
ENST00000372741	178.644	-0.901183	0.275433	-3.27188	0.00106835	0.00510701	ENST00000372741.EndogCDS	RBPJL
ENST00000216225	838.884	0.522297	0.268985	1.94173	0.0521693	0.119025	ENST00000216225.EndogCDS	RBX1
ENST00000367694	2.91399	0.546987	1.52169	0.35946	0.719251	0.823094	ENST00000367694.EndogCDS	RC3H1
ENST00000471874	3.57788	2.49836	1.41326	1.7678	0.0770944	0.16138	ENST00000471874.EndogCDS	RC3H2
ENST00000381135	973.824	-0.755911	0.138759	-5.44765	5.1e-08	9.46e-07	ENST00000381135.EndogCDS	RCAN1
ENST00000399272	53.9813	0.750473	0.514313	1.45917	0.144517	0.263551	ENST00000399272.EndogCDS	RCAN1
ENST00000492600	209.965	-0.0788303	0.305472	-0.258061	0.79636	0.870994	ENST00000492600.EndogCDS	RCAN1
ENST00000412742	6.92347	-1.1115	0.976893	-1.13779	0.255208	0.403022	ENST00000412742.EndogCDS	RCAN3
ENST00000425530	62.7412	-1.32272	0.40505	-3.26556	0.00109246	0.00519825	ENST00000425530.EndogCDS	RCAN3
ENST00000538532	163.166	-0.891499	0.449237	-1.98447	0.0472031	0.110034	ENST00000538532.EndogCDS	RCAN3
ENST00000630217	8.18829	0.0871839	0.805435	0.108245	0.913802	0.948081	ENST00000630217.EndogCDS	RCAN3
ENST00000538532	168.489	-1.36617	0.375061	-3.64253	0.00026997	0.00161074	ENST00000538532.uAUG	RCAN3
ENST00000258646	104.568	0.502611	0.379858	1.32316	0.185783	0.317057	ENST00000258646.EndogCDS	RCBTB1
ENST00000373831	9.22994	3.28048	1.37515	2.38554	0.0170541	0.0492828	ENST00000373831.EndogCDS	RCC1
ENST00000373832	248.744	-0.149847	0.304611	-0.491929	0.62277	0.751832	ENST00000373832.EndogCDS	RCC1
ENST00000411533	45.1503	-0.030911	0.586357	-0.0527171	0.957957	0.976433	ENST00000411533.EndogCDS	RCC1
ENST00000486790	273.102	-0.22576	0.247624	-0.911708	0.361922	0.518454	ENST00000486790.EndogCDS	RCC1
ENST00000610322	0.535166	-1.38569	4.39446	-0.315327	0.752513	0.844881	ENST00000610322.EndogCDS	RCC1L
ENST00000375436	1.08164	-1.39217	2.29422	-0.606817	0.543972	0.687645	ENST00000375436.EndogCDS	RCC2
ENST00000394258	139.888	1.52342	0.458223	3.32463	0.00088537	0.00435554	ENST00000394258.EndogCDS	RCCD1
ENST00000555155	224.542	-0.0662752	0.496361	-0.133522	0.893781	0.934765	ENST00000555155.EndogCDS	RCCD1
ENST00000555155	262.346	0.72215	0.397561	1.81645	0.0693013	0.148669	ENST00000555155.uAUG	RCCD1
ENST00000309657	8.05015	-1.3857	1.81206	-0.764711	0.444444	0.599397	ENST00000309657.EndogCDS	RCE1
ENST00000524506	0.226333	-1.38564	4.89224	-0.283232	0.776999	0.857021	ENST00000524506.EndogCDS	RCE1
ENST00000525356	29.9842	1.21131	0.775678	1.56161	0.11838	0.225575	ENST00000525356.EndogCDS	RCE1
ENST00000525356	22.8067	-1.07628	0.635769	-1.69287	0.0904794	0.183057	ENST00000525356.uAUG	RCE1
ENST00000324439	198.07	0.28006	0.285245	0.981823	0.326187	0.481573	ENST00000324439.EndogCDS	RCHY1
ENST00000505105	88.0241	-0.580163	0.378991	-1.53081	0.125817	0.236333	ENST00000505105.EndogCDS	RCHY1
ENST00000507014	145.396	0.34982	0.303364	1.15314	0.248854	0.395379	ENST00000507014.EndogCDS	RCHY1
ENST00000381730	42.5464	-1.38275	0.461529	-2.99602	0.00273533	0.0111099	ENST00000381730.EndogCDS	RCL1
ENST00000381732	28.5505	0.331039	0.613959	0.539188	0.589757	0.725368	ENST00000381732.EndogCDS	RCL1
ENST00000381750	476.467	1.49154	0.278866	5.34861	8.86e-08	1.54e-06	ENST00000381750.EndogCDS	RCL1
ENST00000441844	101.066	0.0984706	0.268981	0.366088	0.714299	0.81966	ENST00000441844.EndogCDS	RCL1
ENST00000448872	114.053	0.130994	0.448975	0.291762	0.770468	0.857019	ENST00000448872.EndogCDS	RCL1
ENST00000054950	13.6744	0.597593	1.38238	0.432292	0.665529	0.783998	ENST00000054950.EndogCDS	RCN1
ENST00000270645	2815.07	0.0140914	0.140501	0.100294	0.920111	0.952287	ENST00000270645.EndogCDS	RCN3
ENST00000597801	56.0858	-1.05031	0.664663	-1.58022	0.114058	0.21932	ENST00000597801.EndogCDS	RCN3
ENST00000367005	0.41796	-1.3857	4.89224	-0.283245	0.776989	0.857021	ENST00000367005.EndogCDS	RCOR3
ENST00000419091	0.950849	0.624194	2.06018	0.302981	0.761905	0.850791	ENST00000419091.EndogCDS	RCOR3
ENST00000452621	0.760464	0.329651	2.84274	0.115963	0.907682	0.943887	ENST00000452621.EndogCDS	RCOR3
ENST00000533469	134.89	-0.705937	0.346118	-2.03959	0.0413916	0.0992168	ENST00000533469.EndogCDS	RCOR3
ENST00000452621	0.704121	0.436279	2.65162	0.164533	0.869312	0.919723	ENST00000452621.uAUG	RCOR3
ENST00000533469	119.851	-1.59828	0.346241	-4.61611	3.91e-06	4.27e-05	ENST00000533469.uAUG	RCOR3
ENST00000367854	0.163812	-0.664305	4.89224	-0.135788	0.891989	0.933687	ENST00000367854.EndogCDS	RCSD1
ENST00000226193	105.47	0.420156	0.31737	1.32387	0.185546	0.316777	ENST00000226193.EndogCDS	RCVRN
ENST00000381346	2112.76	1.48659	0.177456	8.37722	5.42e-17	6.7e-15	ENST00000381346.EndogCDS	RDH11
ENST00000428130	204.288	-0.191644	0.249345	-0.768591	0.442136	0.597374	ENST00000428130.EndogCDS	RDH11
ENST00000553384	37.4574	0.43004	0.546645	0.786688	0.431464	0.587722	ENST00000553384.EndogCDS	RDH11
ENST00000557273	90.0214	-0.361181	0.285252	-1.26618	0.205448	0.34214	ENST00000557273.EndogCDS	RDH11
ENST00000557331	636.074	0.458146	0.235183	1.94805	0.0514095	0.117614	ENST00000557331.EndogCDS	RDH11
ENST00000592573	497.973	-0.042154	0.197129	-0.213839	0.830673	0.894293	ENST00000592573.EndogCDS	RDH13
ENST00000381249	199.864	1.5952	0.518074	3.07909	0.00207634	0.00883328	ENST00000381249.EndogCDS	RDH14
ENST00000398138	226.686	0.358645	0.220872	1.62377	0.104425	0.204885	ENST00000398138.EndogCDS	RDH16
ENST00000398138	280.074	0.155406	0.28403	0.547146	0.584278	0.720682	ENST00000398138.uAUG	RDH16
ENST00000257895	229.625	-1.61302	0.203938	-7.90936	2.59e-15	2.41e-13	ENST00000257895.EndogCDS	RDH5
ENST00000548082	122.186	-0.416526	0.451479	-0.922582	0.356225	0.512427	ENST00000548082.EndogCDS	RDH5
ENST00000591589	1282.41	-0.903806	0.20459	-4.41765	9.98e-06	9.6e-05	ENST00000591589.EndogCDS	RDH8
ENST00000613554	32.7616	0.526259	0.696487	0.755591	0.449894	0.604954	ENST00000613554.EndogCDS	RDM1
ENST00000618461	271.086	1.70918	0.282096	6.05885	1.37e-09	3.65e-08	ENST00000618461.EndogCDS	RDM1
ENST00000632931	81.2108	1.19249	0.400985	2.97389	0.00294048	0.0117886	ENST00000632931.EndogCDS	RDM1
ENST00000532118	17.6148	-1.94825	0.753592	-2.58528	0.00972997	0.0312457	ENST00000532118.EndogCDS	RDX
ENST00000645495	1.36913	-1.38567	2.52563	-0.548644	0.58325	0.71982	ENST00000645495.EndogCDS	RDX
ENST00000331090	159.75	0.486234	0.322344	1.50843	0.131444	0.24458	ENST00000331090.EndogCDS	REC114
ENST00000377966	28.2543	1.31797	0.810509	1.62611	0.103927	0.204126	ENST00000377966.EndogCDS	RECK
ENST00000421138	92.6658	-0.1472	0.546336	-0.26943	0.787599	0.864929	ENST00000421138.EndogCDS	RECQL
ENST00000617875	0.998542	-2.11404	2.41595	-0.875034	0.381555	0.53744	ENST00000617875.EndogCDS	RECQL4
ENST00000405531	66.4285	-1.08889	0.552913	-1.96937	0.0489103	0.113087	ENST00000405531.EndogCDS	REDIC1
ENST00000405531	49.8445	-0.72912	0.439706	-1.6582	0.0972769	0.193641	ENST00000405531.uAUG	REDIC1
ENST00000523293	70.2528	0.506744	0.457336	1.10804	0.267846	0.417237	ENST00000523293.EndogCDS	REEP4
ENST00000261482	125.873	2.2429	0.990508	2.26439	0.02355	0.0636679	ENST00000261482.EndogCDS	REEP5
ENST00000379638	1339.87	0.522865	0.166633	3.13783	0.00170203	0.00750176	ENST00000379638.EndogCDS	REEP5
ENST00000504247	824.122	-0.313506	0.165262	-1.89702	0.0578247	0.128952	ENST00000504247.EndogCDS	REEP5
ENST00000233596	1604.91	0.606812	0.234124	2.59184	0.00954649	0.0307667	ENST00000233596.EndogCDS	REEP6
ENST00000233735	1015.54	1.50411	0.167752	8.96624	3.07e-19	5.53e-17	ENST00000233735.EndogCDS	REG1A
ENST00000393897	67.2853	0.525608	0.537588	0.977716	0.328215	0.483648	ENST00000393897.EndogCDS	REG3G
ENST00000530654	286.048	-0.100277	0.298569	-0.335859	0.736977	0.834805	ENST00000530654.EndogCDS	REG4
ENST00000406246	63.1957	3.30753	0.507466	6.51775	7.14e-11	2.55e-09	ENST00000406246.EndogCDS	RELA
ENST00000525693	6.44139	0.360638	1.01048	0.356896	0.72117	0.82448	ENST00000525693.EndogCDS	RELA
ENST00000534558	66.0861	-0.129104	0.389391	-0.331554	0.740226	0.836894	ENST00000534558.EndogCDS	RELA
ENST00000612991	24.369	3.19455	1.11733	2.8591	0.00424838	0.0159569	ENST00000612991.EndogCDS	RELA
ENST00000314117	883.845	0.956865	0.344931	2.77408	0.00553587	0.019806	ENST00000314117.EndogCDS	RELL1
ENST00000512114	92.8085	-0.180182	0.423508	-0.425451	0.670508	0.787286	ENST00000512114.EndogCDS	RELL1
ENST00000343529	0.543317	-1.38572	4.89224	-0.283249	0.776986	0.857021	ENST00000343529.EndogCDS	RELN
ENST00000393580	35.9065	-8.91679	1.15214	-7.73932	1e-14	8.36e-13	ENST00000393580.EndogCDS	RELT
ENST00000267396	349.008	-0.574471	0.190791	-3.011	0.00260387	0.0106489	ENST00000267396.EndogCDS	REM2
ENST00000272190	309.791	-0.551024	0.196169	-2.80893	0.00497069	0.018142	ENST00000272190.EndogCDS	REN
ENST00000369997	1603.32	-0.651321	0.165843	-3.92733	8.59e-05	0.0006055	ENST00000369997.EndogCDS	RENBP
ENST00000425389	425.445	1.59224	0.226035	7.04424	1.86e-12	9.57e-11	ENST00000425389.EndogCDS	REPIN1
ENST00000444957	79.544	2.13718	0.757063	2.82298	0.00475788	0.0175188	ENST00000444957.EndogCDS	REPIN1
ENST00000475514	402.081	-0.251274	0.352334	-0.713169	0.475741	0.628222	ENST00000475514.EndogCDS	REPIN1
ENST00000479668	50.6258	-0.245564	0.506441	-0.484882	0.62776	0.755692	ENST00000479668.EndogCDS	REPIN1
ENST00000486714	12.6121	1.72977	0.840914	2.05701	0.0396848	0.0959605	ENST00000486714.EndogCDS	REPIN1
ENST00000488943	281.378	2.16865	0.348375	6.22504	4.81e-10	1.43e-08	ENST00000488943.EndogCDS	REPIN1
ENST00000367663	124.745	0.230046	0.475388	0.483911	0.628449	0.756209	ENST00000367663.EndogCDS	REPS1
ENST00000409812	174.824	0.989106	0.452655	2.18512	0.0288799	0.0745973	ENST00000409812.EndogCDS	REPS1
ENST00000415951	211.029	1.16457	0.279522	4.1663	3.1e-05	0.00025419	ENST00000415951.EndogCDS	REPS1
ENST00000378512	127.856	2.13511	0.350636	6.08926	1.13e-09	3.09e-08	ENST00000378512.EndogCDS	RER1
ENST00000378513	70.3287	1.06661	0.615143	1.73392	0.0829319	0.17085	ENST00000378513.EndogCDS	RER1
ENST00000378518	86.3782	1.14957	0.493058	2.3315	0.0197269	0.0553698	ENST00000378518.EndogCDS	RER1
ENST00000443438	368.414	0.330293	0.246623	1.33926	0.180484	0.310407	ENST00000443438.EndogCDS	RER1
ENST00000605895	152.673	1.67635	0.383851	4.3672	1.26e-05	0.00011739	ENST00000605895.EndogCDS	RER1
ENST00000377464	282.735	0.18141	0.259238	0.699783	0.484063	0.635446	ENST00000377464.EndogCDS	RERE
ENST00000400907	449.087	-1.02734	0.166546	-6.16851	6.89e-10	1.98e-08	ENST00000400907.EndogCDS	RERE
ENST00000400907	656.066	-0.547996	0.234283	-2.33903	0.0193338	0.0544516	ENST00000400907.EndogCDS.UTR.GGAC.mut	RERE
ENST00000400907	538.359	-0.74998	0.177707	-4.22032	2.44e-05	0.0002072	ENST00000400907.EndogCDS.CDS.GGAC.mut	RERE
ENST00000400907	865.828	-0.698267	0.21164	-3.29931	0.00096922	0.0047032	ENST00000400907.EndogCDS.UTRCDS.GGAC.mut	RERE
ENST00000229002	201.654	-0.880218	0.311358	-2.82703	0.00469825	0.0173358	ENST00000229002.EndogCDS	RERGL
ENST00000538724	191.007	-0.502074	0.266418	-1.88453	0.059493	0.131714	ENST00000538724.EndogCDS	RERGL
ENST00000611211	1325.6	0.105924	0.14081	0.752243	0.451905	0.606777	ENST00000611211.EndogCDS	REST
ENST00000638187	90.2967	-1.94075	0.497987	-3.89719	9.73e-05	0.00067249	ENST00000638187.EndogCDS	REST
ENST00000675341	282.923	-0.329523	0.206085	-1.59897	0.109827	0.21306	ENST00000675341.EndogCDS	REST
ENST00000340058	3.30428	-0.664363	1.9354	-0.34327	0.731395	0.831551	ENST00000340058.EndogCDS	RET
ENST00000221515	702.092	0.756918	0.149477	5.06377	4.11e-07	5.95e-06	ENST00000221515.EndogCDS	RETN
ENST00000629642	478.841	0.00091828	0.245056	0.00374724	0.99701	0.99818	ENST00000629642.EndogCDS	RETN
ENST00000510362	46.5328	-2.66589	0.676819	-3.93886	8.19e-05	0.00058067	ENST00000510362.EndogCDS	RETREG1
ENST00000309428	493.205	0.936275	0.378833	2.47147	0.0134558	0.0407564	ENST00000309428.EndogCDS	RETREG3
ENST00000586870	811.918	1.10953	0.237572	4.67029	3.01e-06	3.4e-05	ENST00000586870.EndogCDS	RETREG3
ENST00000589797	480.13	0.847186	0.240851	3.51748	0.00043567	0.00240081	ENST00000589797.EndogCDS	RETREG3
ENST00000593251	274.079	1.10295	0.283166	3.89506	9.82e-05	0.00067726	ENST00000593251.EndogCDS	RETREG3
ENST00000309428	534.698	0.52033	0.245633	2.11832	0.0341482	0.0852839	ENST00000309428.uAUG	RETREG3
ENST00000589797	614.298	0.80975	0.298602	2.7118	0.00669183	0.0230395	ENST00000589797.uAUG	RETREG3
ENST00000593251	330.358	0.0896681	0.258296	0.347152	0.728477	0.82947	ENST00000593251.uAUG	RETREG3
ENST00000586870	939.685	1.07219	0.283968	3.77574	0.00015953	0.00102795	ENST00000586870.uAUG	RETREG3
ENST00000295802	203.132	0.80975	0.281816	2.87332	0.00406176	0.0153581	ENST00000295802.EndogCDS	RETSAT
ENST00000258428	9.74922	1.00467	1.4126	0.711224	0.476946	0.629219	ENST00000258428.EndogCDS	REV1
ENST00000393445	109.388	1.28428	0.499407	2.57162	0.0101225	0.0322611	ENST00000393445.EndogCDS	REV1
ENST00000393445	106.869	0.956288	0.461783	2.07086	0.038372	0.0935034	ENST00000393445.uAUG	REV1
ENST00000265881	163.968	-0.159084	0.367074	-0.433383	0.664736	0.783701	ENST00000265881.EndogCDS	REXO2
ENST00000539275	55.8719	-1.41828	0.440386	-3.22054	0.0012795	0.00591281	ENST00000539275.EndogCDS	REXO2
ENST00000539754	150.147	-0.761435	0.359439	-2.1184	0.0341413	0.0852727	ENST00000539754.EndogCDS	REXO2
ENST00000541703	197.412	0.121676	0.315473	0.385692	0.699724	0.809407	ENST00000541703.EndogCDS	REXO2
ENST00000544196	43.8871	0.764356	0.483604	1.58054	0.113983	0.219236	ENST00000544196.EndogCDS	REXO2
ENST00000544827	161.289	-0.732603	0.404169	-1.81261	0.0698915	0.149619	ENST00000544827.EndogCDS	REXO2
ENST00000371942	16.6	2.63431	1.33101	1.97917	0.0477965	0.111038	ENST00000371942.EndogCDS	REXO4
ENST00000261377	274.075	-0.707039	0.312242	-2.26439	0.0235501	0.0636679	ENST00000261377.EndogCDS	REXO5
ENST00000566518	1964.51	0.160384	0.152842	1.04934	0.29402	0.446365	ENST00000566518.EndogCDS	REXO5
ENST00000568647	732.178	-0.816853	0.196389	-4.15937	3.19e-05	0.00026103	ENST00000568647.EndogCDS	REXO5
ENST00000568894	1061.92	-0.561493	0.187389	-2.99641	0.00273183	0.0110983	ENST00000568894.EndogCDS	REXO5
ENST00000566518	3023.6	0.266497	0.121639	2.19088	0.0284605	0.0738465	ENST00000566518.uAUG	REXO5
ENST00000568647	1242.48	-0.751818	0.129177	-5.82006	5.88e-09	1.37e-07	ENST00000568647.uAUG	REXO5
ENST00000349703	13.6766	-0.876811	0.778013	-1.12699	0.259748	0.408202	ENST00000349703.EndogCDS	RFC1
ENST00000381897	81.4052	-1.23988	0.598499	-2.07166	0.0382976	0.093374	ENST00000381897.EndogCDS	RFC1
ENST00000512275	79.5846	-0.245456	0.423384	-0.579748	0.562085	0.702922	ENST00000512275.EndogCDS	RFC1
ENST00000349703	43.8173	-1.46453	0.54289	-2.69766	0.00698292	0.0238262	ENST00000349703.uAUG	RFC1
ENST00000381897	92.3753	-1.16855	0.274331	-4.25962	2.05e-05	0.00017789	ENST00000381897.uAUG	RFC1
ENST00000512275	115.671	-0.87672	0.363218	-2.41376	0.0157889	0.0462296	ENST00000512275.uAUG	RFC1
ENST00000055077	357.364	-0.113336	0.333183	-0.34016	0.733736	0.832824	ENST00000055077.EndogCDS	RFC2
ENST00000380071	19.1088	0.778298	0.618893	1.25757	0.208549	0.346133	ENST00000380071.EndogCDS	RFC3
ENST00000296273	123.078	-1.28877	0.40876	-3.15288	0.00161668	0.00718715	ENST00000296273.EndogCDS	RFC4
ENST00000418288	141.038	-1.05406	0.319486	-3.29924	0.00096948	0.0047038	ENST00000418288.EndogCDS	RFC4
ENST00000433496	326.693	-0.420989	0.419027	-1.00468	0.31505	0.469404	ENST00000433496.EndogCDS	RFC4
ENST00000454402	415.408	-1.61005	0.284358	-5.66205	1.5e-08	3.21e-07	ENST00000454402.EndogCDS	RFC5
ENST00000380005	7.35153	1.96443	1.31293	1.49622	0.134596	0.249146	ENST00000380005.EndogCDS	RFESD
ENST00000380005	6.95502	-2.48333	1.3768	-1.80369	0.0712795	0.152055	ENST00000380005.uAUG	RFESD
ENST00000315249	1.28562	0.910526	2.02999	0.448538	0.653765	0.776339	ENST00000315249.EndogCDS	RFFL
ENST00000394597	133.037	0.406257	0.325886	1.24662	0.212536	0.351136	ENST00000394597.EndogCDS	RFFL
ENST00000413582	141.098	0.42679	0.313908	1.3596	0.173956	0.302547	ENST00000413582.EndogCDS	RFFL
ENST00000581265	67.0285	1.31803	0.526529	2.50325	0.012306	0.0378839	ENST00000581265.EndogCDS	RFFL
ENST00000582308	208.395	0.411597	0.329767	1.24814	0.211978	0.350408	ENST00000582308.EndogCDS	RFFL
ENST00000584655	7.11201	0.0529638	1.31779	0.0401913	0.967941	0.982173	ENST00000584655.EndogCDS	RFFL
ENST00000413582	247.142	0.0942462	0.251911	0.374125	0.708311	0.815885	ENST00000413582.uAUG	RFFL
ENST00000310496	0.175028	-1.38562	4.89224	-0.283228	0.777002	0.857021	ENST00000310496.EndogCDS	RFNG
ENST00000628378	1099.29	0.0293853	0.176727	0.166274	0.867941	0.918986	ENST00000628378.EndogCDS	RFPL2
ENST00000397468	108.97	0.241202	0.333427	0.723402	0.469433	0.622548	ENST00000397468.EndogCDS	RFPL3
ENST00000341750	244.667	0.325867	0.260466	1.25109	0.210901	0.349011	ENST00000341750.EndogCDS	RFPL4AL1
ENST00000296292	89.6198	1.06284	0.53348	1.99227	0.0463414	0.108429	ENST00000296292.EndogCDS	RFT1
ENST00000394738	296.675	0.391585	0.236434	1.65621	0.0976785	0.194318	ENST00000394738.EndogCDS	RFT1
ENST00000467048	300.885	0.376081	0.336042	1.11915	0.263077	0.412065	ENST00000467048.EndogCDS	RFT1
ENST00000432519	155.542	-1.26996	0.400422	-3.17154	0.00151632	0.00681282	ENST00000432519.EndogCDS	RFTN1
ENST00000441460	530.066	-0.0229344	0.168307	-0.136266	0.891611	0.933687	ENST00000441460.EndogCDS	RFTN1
ENST00000453536	131.802	-0.83873	0.384218	-2.18296	0.029039	0.0749483	ENST00000453536.EndogCDS	RFTN1
ENST00000432519	125.546	-0.472353	0.338123	-1.39699	0.162417	0.287385	ENST00000432519.uAUG	RFTN1
ENST00000361070	618.478	-0.592747	0.322312	-1.83904	0.0659086	0.142942	ENST00000361070.EndogCDS	RFWD3
ENST00000571750	647.892	0.610888	0.244946	2.49397	0.0126322	0.038738	ENST00000571750.EndogCDS	RFWD3
ENST00000571750	499.823	1.49232	0.350869	4.2532	2.11e-05	0.00018245	ENST00000571750.uAUG	RFWD3
ENST00000586302	369.897	-0.794842	0.266074	-2.9873	0.00281456	0.0113776	ENST00000586302.EndogCDS	RFX2
ENST00000586806	128.861	-1.57002	0.328158	-4.78435	1.72e-06	2.09e-05	ENST00000586806.EndogCDS	RFX2
ENST00000457373	139.611	-0.933012	0.332683	-2.80451	0.00503931	0.0183427	ENST00000457373.EndogCDS	RFX3
ENST00000457373	163.315	0.0879837	0.364462	0.241407	0.809239	0.879828	ENST00000457373.uAUG	RFX3
ENST00000551640	117.105	0.595191	0.324371	1.83491	0.0665189	0.143971	ENST00000551640.EndogCDS	RFX4
ENST00000290524	72.7857	-1.52239	0.547233	-2.78197	0.00540301	0.0194343	ENST00000290524.EndogCDS	RFX5
ENST00000412774	66.9519	1.82966	0.425447	4.30057	1.7e-05	0.00015244	ENST00000412774.EndogCDS	RFX5
ENST00000458484	34.8687	-0.718297	0.544166	-1.32	0.186836	0.318427	ENST00000458484.EndogCDS	RFX5
ENST00000332958	640.521	-0.42435	0.207774	-2.04237	0.0411151	0.0986892	ENST00000332958.EndogCDS	RFX6
ENST00000559847	72.1478	0.595708	0.426256	1.39754	0.162253	0.287212	ENST00000559847.EndogCDS	RFX7
ENST00000379359	0.163675	-0.664306	4.89224	-0.135788	0.891989	0.933687	ENST00000379359.EndogCDS	RGCC
ENST00000379359	0.251546	-0.664316	4.89224	-0.13579	0.891988	0.933687	ENST00000379359.EndogCDS.UTR.GGAC.mut	RGCC
ENST00000379359	0.508456	-2.38188	4.86502	-0.489594	0.624421	0.753072	ENST00000379359.EndogCDS.CDS.GGAC.mut	RGCC
ENST00000379359	0.236471	-0.664339	4.89224	-0.135794	0.891984	0.933687	ENST00000379359.EndogCDS.UTRCDS.GGAC.mut	RGCC
ENST00000360851	0.362256	-1.38563	4.34007	-0.319265	0.749526	0.842987	ENST00000360851.EndogCDS	RGL1
ENST00000497454	27.3155	2.02315	0.64297	3.14657	0.00165199	0.00731715	ENST00000497454.EndogCDS	RGL2
ENST00000393423	203.812	-0.686399	0.32665	-2.10133	0.0356121	0.0880973	ENST00000393423.EndogCDS	RGL3
ENST00000563726	123.039	-0.558074	0.452045	-1.23455	0.216997	0.356936	ENST00000563726.EndogCDS	RGL3
ENST00000567431	455.73	0.790561	0.241725	3.2705	0.00107359	0.0051257	ENST00000567431.EndogCDS	RGL3
ENST00000425933	503.907	-0.569965	0.226841	-2.51262	0.0119839	0.0370554	ENST00000425933.EndogCDS	RGMA
ENST00000542321	18.5454	2.28222	0.821994	2.77644	0.00549584	0.0196911	ENST00000542321.EndogCDS	RGMA
ENST00000542321	16.742	3.84539	1.09482	3.51234	0.00044418	0.00244042	ENST00000542321.uAUG	RGMA
ENST00000336169	76.439	0.00165737	0.461473	0.00359147	0.997134	0.998241	ENST00000336169.EndogCDS	RGN
ENST00000378078	256.841	1.56204	0.320002	4.88135	1.05e-06	1.36e-05	ENST00000378078.EndogCDS	RGP1
ENST00000304514	53.6239	-1.31339	0.546665	-2.40256	0.0162809	0.0474013	ENST00000304514.EndogCDS	RGPD3
ENST00000016946	787.631	-0.836163	0.210857	-3.96556	7.32e-05	0.00052867	ENST00000016946.EndogCDS	RGPD5
ENST00000430736	636.286	-0.922681	0.229893	-4.01353	5.98e-05	0.00044538	ENST00000430736.EndogCDS	RGPD5
ENST00000441344	87.1667	0.190468	0.605958	0.314325	0.753274	0.845387	ENST00000441344.EndogCDS	RGPD5
ENST00000441344	148.384	-0.148506	0.399473	-0.371755	0.710075	0.816985	ENST00000441344.uAUG	RGPD5
ENST00000329516	1084.09	-0.0979396	0.187757	-0.521631	0.601927	0.735055	ENST00000329516.EndogCDS	RGPD6
ENST00000302558	1953.03	0.16985	0.19603	0.866448	0.386244	0.541982	ENST00000302558.EndogCDS	RGPD8
ENST00000330575	43.1832	0.38481	0.57349	0.670997	0.502222	0.651402	ENST00000330575.EndogCDS	RGPD8
ENST00000359452	323.762	-0.103197	0.303344	-0.340199	0.733707	0.832824	ENST00000359452.EndogCDS	RGR
ENST00000367459	21.9436	-0.0453333	0.755295	-0.0600207	0.952139	0.972912	ENST00000367459.EndogCDS	RGS1
ENST00000369101	48.2177	-0.291687	0.619764	-0.470643	0.637896	0.763486	ENST00000369101.EndogCDS	RGS10
ENST00000369103	14.7207	-0.793355	0.795016	-0.997911	0.318323	0.472915	ENST00000369103.EndogCDS	RGS10
ENST00000392865	172.369	-2.11769	0.402796	-5.25747	1.46e-07	2.39e-06	ENST00000392865.EndogCDS	RGS10
ENST00000316163	173.871	1.3354	0.480761	2.77768	0.0054749	0.0196321	ENST00000316163.EndogCDS	RGS11
ENST00000397770	0.196414	-1.38568	4.89224	-0.28324	0.776993	0.857021	ENST00000397770.EndogCDS	RGS11
ENST00000336727	1.0599	0.125464	2.39992	0.0522786	0.958307	0.976703	ENST00000336727.EndogCDS	RGS12
ENST00000382788	749.694	0.214052	0.178162	1.20145	0.229577	0.372237	ENST00000382788.EndogCDS	RGS12
ENST00000408923	81.4321	1.27203	0.525932	2.41863	0.0155791	0.0457468	ENST00000408923.EndogCDS	RGS14
ENST00000367558	85.9468	1.69147	0.433746	3.89968	9.63e-05	0.00066693	ENST00000367558.EndogCDS	RGS16
ENST00000206262	52.9614	-1.80924	0.696735	-2.59674	0.00941139	0.0304097	ENST00000206262.EndogCDS	RGS17
ENST00000367225	273.19	-0.407363	0.268011	-1.51995	0.128523	0.240205	ENST00000367225.EndogCDS	RGS17
ENST00000276500	204.702	-2.26056	0.486879	-4.64296	3.43e-06	3.83e-05	ENST00000276500.EndogCDS	RGS20
ENST00000523437	17.2091	0.816941	0.823554	0.99197	0.321212	0.476076	ENST00000523437.EndogCDS	RGS22
ENST00000317613	217.489	-0.992909	0.274714	-3.61434	0.00030112	0.00176885	ENST00000317613.EndogCDS	RGS3
ENST00000620489	966.293	0.471819	0.213882	2.20598	0.0273856	0.0716286	ENST00000620489.EndogCDS	RGS3
ENST00000367908	249.819	-0.546996	0.36157	-1.51284	0.130321	0.242851	ENST00000367908.EndogCDS	RGS4
ENST00000527809	174.387	-1.68338	0.3893	-4.32414	1.53e-05	0.00013883	ENST00000527809.EndogCDS	RGS4
ENST00000527809	153.11	-1.83038	0.413377	-4.42786	9.52e-06	9.22e-05	ENST00000527809.uAUG	RGS4
ENST00000313961	474.813	0.14631	0.186154	0.78596	0.431891	0.588051	ENST00000313961.EndogCDS	RGS5
ENST00000367903	385.002	-0.374954	0.283111	-1.32441	0.185367	0.316564	ENST00000367903.EndogCDS	RGS5
ENST00000527988	102.122	-0.603267	0.494012	-1.22116	0.222026	0.363111	ENST00000527988.EndogCDS	RGS5
ENST00000530507	33.4118	-0.0819963	0.533436	-0.153713	0.877836	0.925587	ENST00000530507.EndogCDS	RGS5
ENST00000531476	89.5582	0.0160897	0.318731	0.0504806	0.959739	0.977537	ENST00000531476.EndogCDS	RGS5
ENST00000343854	58.631	-1.89298	0.578308	-3.2733	0.001063	0.00508494	ENST00000343854.EndogCDS	RGS6
ENST00000402788	18.0229	-2.07246	0.760389	-2.72552	0.00641996	0.0222725	ENST00000402788.EndogCDS	RGS6
ENST00000554782	79.8411	0.462068	0.432364	1.0687	0.285204	0.436655	ENST00000554782.EndogCDS	RGS6
ENST00000556437	63.9396	-1.53006	0.491667	-3.11198	0.0018584	0.0080628	ENST00000556437.EndogCDS	RGS6
ENST00000554782	81.1054	-0.647106	0.428425	-1.51043	0.130934	0.243786	ENST00000554782.uAUG	RGS6
ENST00000366563	40.8536	-1.8228	0.626016	-2.91175	0.00359409	0.0138823	ENST00000366563.EndogCDS	RGS7
ENST00000258302	89.928	-0.504613	0.408845	-1.23424	0.217114	0.357029	ENST00000258302.EndogCDS	RGS8
ENST00000443584	613.95	0.0214832	0.208069	0.10325	0.917764	0.95066	ENST00000443584.EndogCDS	RGS9
ENST00000449996	52.3425	1.18869	0.514857	2.30878	0.0209558	0.0580049	ENST00000449996.EndogCDS	RGS9
ENST00000584234	689.726	0.83716	0.175107	4.78085	1.75e-06	2.13e-05	ENST00000584234.EndogCDS	RGS9
ENST00000294854	22.6994	1.86524	0.809844	2.30321	0.0212671	0.0586762	ENST00000294854.EndogCDS	RGSL1
ENST00000416676	62.9925	-1.37073	0.593009	-2.31148	0.0208066	0.0576947	ENST00000416676.EndogCDS	RGSL1
ENST00000422241	21.4417	-0.063305	0.713471	-0.0887282	0.929298	0.958135	ENST00000422241.EndogCDS	RGSL1
ENST00000422241	25.1835	-0.982916	0.69934	-1.40549	0.159875	0.284355	ENST00000422241.uAUG	RGSL1
ENST00000409053	105.363	1.64735	0.31301	5.26293	1.42e-07	2.34e-06	ENST00000409053.EndogCDS	RHBDD1
ENST00000423616	19.9787	-1.54031	0.765009	-2.01346	0.0440665	0.104278	ENST00000423616.EndogCDS	RHBDD1
ENST00000424132	30.2282	0.724205	0.689601	1.05018	0.293635	0.445972	ENST00000424132.EndogCDS	RHBDD1
ENST00000448992	196.128	1.55252	0.329385	4.71339	2.44e-06	2.82e-05	ENST00000448992.EndogCDS	RHBDD1
ENST00000448992	334.652	1.2425	0.249902	4.97196	6.63e-07	9.05e-06	ENST00000448992.uAUG	RHBDD1
ENST00000006777	285.386	-0.546174	0.294967	-1.85164	0.0640769	0.139758	ENST00000006777.EndogCDS	RHBDD2
ENST00000428119	224.518	0.546026	0.279479	1.95373	0.0507332	0.116404	ENST00000428119.EndogCDS	RHBDD2
ENST00000454791	226.631	2.72871	0.451169	6.04809	1.47e-09	3.87e-08	ENST00000454791.EndogCDS	RHBDD2
ENST00000417043	185.803	0.376619	0.388858	0.968526	0.332782	0.488628	ENST00000417043.EndogCDS	RHBDF1
ENST00000419764	799.598	0.816529	0.25779	3.16741	0.00153801	0.00688904	ENST00000419764.EndogCDS	RHBDF1
ENST00000219551	123.895	-1.21493	0.514161	-2.36293	0.0181311	0.0517838	ENST00000219551.EndogCDS	RHBDL1
ENST00000431505	142.58	1.22623	0.477585	2.56757	0.0102415	0.0325874	ENST00000431505.EndogCDS	RHBDL3
ENST00000536287	61.3613	0.117938	0.441315	0.267242	0.789283	0.865961	ENST00000536287.EndogCDS	RHBDL3
ENST00000538145	99.9009	0.419211	0.535248	0.783208	0.433505	0.58963	ENST00000538145.EndogCDS	RHBDL3
ENST00000537040	43.2542	2.75426	0.687157	4.00819	6.12e-05	0.00045412	ENST00000537040.EndogCDS	RHBG
ENST00000349438	569.607	-0.256952	0.305157	-0.842035	0.399768	0.55622	ENST00000349438.EndogCDS	RHCE
ENST00000413854	288.947	1.21247	0.263579	4.60005	4.22e-06	4.58e-05	ENST00000413854.EndogCDS	RHCE
ENST00000268122	116.646	-0.382361	0.516617	-0.740125	0.459224	0.61324	ENST00000268122.EndogCDS	RHCG
ENST00000558030	103.014	0.988904	0.48688	2.03111	0.0422442	0.100777	ENST00000558030.EndogCDS	RHCG
ENST00000558184	42.0376	-2.39588	0.6546	-3.66007	0.00025215	0.00152076	ENST00000558184.EndogCDS	RHCG
ENST00000560081	158.684	-0.125025	0.3626	-0.344801	0.730244	0.830647	ENST00000560081.EndogCDS	RHCG
ENST00000328664	165.447	1.1842	0.31905	3.71166	0.00020591	0.00127973	ENST00000328664.EndogCDS	RHD
ENST00000454452	494.79	0.517239	0.348364	1.48477	0.137606	0.253684	ENST00000454452.EndogCDS	RHD
ENST00000622561	270.211	0.64014	0.283364	2.25907	0.023879	0.0643648	ENST00000622561.EndogCDS	RHD
ENST00000648012	48.9706	-0.81873	0.540149	-1.51575	0.129583	0.241798	ENST00000648012.EndogCDS	RHD
ENST00000648012	51.3899	0.478294	0.523447	0.913738	0.360854	0.517448	ENST00000648012.uAUG	RHD
ENST00000622561	173.753	0.19938	0.430386	0.463259	0.643178	0.767885	ENST00000622561.uAUG	RHD
ENST00000301068	185.699	-0.410932	0.367734	-1.11747	0.263793	0.413001	ENST00000301068.EndogCDS	RHEBL1
ENST00000550675	86.4496	0.44993	0.383159	1.17427	0.240289	0.385147	ENST00000550675.EndogCDS	RHEBL1
ENST00000331555	846.504	0.159041	0.231511	0.686971	0.492101	0.642718	ENST00000331555.EndogCDS	RHEX
ENST00000489288	57.9976	0.134631	0.564382	0.238545	0.811458	0.881254	ENST00000489288.EndogCDS	RHNO1
ENST00000538636	57.5697	-0.363255	0.472475	-0.768833	0.441992	0.597247	ENST00000538636.EndogCDS	RHNO1
ENST00000296271	647.774	0.289592	0.180588	1.6036	0.108802	0.211516	ENST00000296271.EndogCDS	RHO
ENST00000418115	99.805	-0.149852	0.44242	-0.33871	0.734828	0.833612	ENST00000418115.EndogCDS	RHOA
ENST00000422781	51.1283	0.506351	0.489915	1.03355	0.301347	0.454664	ENST00000422781.EndogCDS	RHOA
ENST00000454011	128.765	-0.16272	0.346465	-0.469658	0.638599	0.764087	ENST00000454011.EndogCDS	RHOA
ENST00000357917	49.6839	-0.508493	0.518478	-0.98074	0.326721	0.482131	ENST00000357917.EndogCDS	RHOBTB1
ENST00000522948	1052.29	-0.456412	0.17647	-2.58635	0.00969981	0.0311689	ENST00000522948.EndogCDS	RHOBTB2
ENST00000504179	160.782	-0.434128	0.321688	-1.34953	0.177166	0.306623	ENST00000504179.EndogCDS	RHOBTB3
ENST00000504179	153.36	-0.0965876	0.487974	-0.197936	0.843095	0.902502	ENST00000504179.uAUG	RHOBTB3
ENST00000339083	195.396	-0.448874	0.334706	-1.3411	0.179888	0.3097	ENST00000339083.EndogCDS	RHOC
ENST00000369636	150.515	0.645723	0.291916	2.21202	0.0269653	0.0707752	ENST00000369636.EndogCDS	RHOC
ENST00000369637	217.138	-0.302316	0.252435	-1.1976	0.231074	0.373992	ENST00000369637.EndogCDS	RHOC
ENST00000528831	120.117	1.57164	0.37365	4.20618	2.6e-05	0.00021891	ENST00000528831.EndogCDS	RHOC
ENST00000534717	403.809	1.17784	0.181867	6.4764	9.39e-11	3.27e-09	ENST00000534717.EndogCDS	RHOC
ENST00000534717	249.839	0.739387	0.285916	2.58603	0.00970876	0.0311896	ENST00000534717.uAUG	RHOC
ENST00000308831	8.67209	1.8228	1.4509	1.25632	0.209	0.346718	ENST00000308831.EndogCDS	RHOD
ENST00000532559	40.7841	0.121353	0.564311	0.215047	0.82973	0.893746	ENST00000532559.EndogCDS	RHOD
ENST00000267205	14.2224	0.921463	1.09803	0.839198	0.401358	0.557947	ENST00000267205.EndogCDS	RHOF
ENST00000351018	284.191	-3.28479	0.386858	-8.49096	2.05e-17	2.7e-15	ENST00000351018.EndogCDS	RHOG
ENST00000533217	243.327	-0.510541	0.249029	-2.05013	0.0403516	0.0971766	ENST00000533217.EndogCDS	RHOG
ENST00000533217	387.963	-0.611761	0.238385	-2.56627	0.0102799	0.0326849	ENST00000533217.uAUG	RHOG
ENST00000555125	789.921	-0.391975	0.166019	-2.36103	0.0182243	0.0519929	ENST00000555125.EndogCDS	RHOJ
ENST00000358365	0.269052	-1.38573	4.89224	-0.283251	0.776985	0.857021	ENST00000358365.EndogCDS	RHOT1
ENST00000394692	204.733	0.122736	0.239033	0.51347	0.607623	0.739955	ENST00000394692.EndogCDS	RHOT1
ENST00000545287	204.46	0.853603	0.36454	2.34159	0.0192017	0.0541623	ENST00000545287.EndogCDS	RHOT1
ENST00000581094	144.155	-1.15137	0.400709	-2.87334	0.00406162	0.0153581	ENST00000581094.EndogCDS	RHOT1
ENST00000562333	616.29	-0.591292	0.195254	-3.02833	0.00245912	0.0101627	ENST00000562333.EndogCDS	RHOT2
ENST00000563134	50.9293	-1.49711	0.613035	-2.44213	0.0146009	0.0434869	ENST00000563134.EndogCDS	RHOT2
ENST00000563637	450.276	0.00503427	0.204203	0.0246532	0.980332	0.989438	ENST00000563637.EndogCDS	RHOT2
ENST00000220507	0.573712	-1.38568	3.39108	-0.408626	0.682814	0.797038	ENST00000220507.EndogCDS	RHOV
ENST00000217999	1826.14	-0.317081	0.18128	-1.74912	0.0802697	0.166522	ENST00000217999.EndogCDS	RHOXF1
ENST00000371388	557.561	-0.637661	0.167203	-3.81369	0.00013691	0.00090225	ENST00000371388.EndogCDS	RHOXF2
ENST00000289013	20.3059	0.859461	1.39055	0.618072	0.536528	0.680817	ENST00000289013.EndogCDS	RHPN1
ENST00000254260	435.611	0.141601	0.247554	0.572001	0.567321	0.706894	ENST00000254260.EndogCDS	RHPN2
ENST00000414202	0.346898	-1.38567	4.89224	-0.283238	0.776994	0.857021	ENST00000414202.EndogCDS	RIC1
ENST00000418622	0.229704	-1.3857	4.89224	-0.283245	0.776989	0.857021	ENST00000418622.EndogCDS	RIC1
ENST00000309737	1874.98	0.387906	0.17238	2.2503	0.0244301	0.0655674	ENST00000309737.EndogCDS	RIC3
ENST00000335425	457.777	-0.151374	0.224426	-0.674496	0.499996	0.649563	ENST00000335425.EndogCDS	RIC3
ENST00000343202	713.051	1.15725	0.235683	4.91017	9.1e-07	1.2e-05	ENST00000343202.EndogCDS	RIC3
ENST00000531450	1707.15	0.387965	0.175741	2.20759	0.0272728	0.0713735	ENST00000531450.EndogCDS	RIC3
ENST00000527696	362.855	0.0535449	0.313424	0.170839	0.864351	0.91709	ENST00000527696.EndogCDS	RIC8A
ENST00000530889	665.895	0.983015	0.276083	3.56058	0.00037003	0.00209589	ENST00000530889.EndogCDS	RIC8A
ENST00000392837	32.9023	-0.306891	0.614772	-0.499195	0.617642	0.74786	ENST00000392837.EndogCDS	RIC8B
ENST00000392839	92.279	2.15629	0.355248	6.06981	1.28e-09	3.44e-08	ENST00000392839.EndogCDS	RIC8B
ENST00000462949	64.3737	2.68546	0.570453	4.7076	2.51e-06	2.9e-05	ENST00000462949.EndogCDS	RIC8B
ENST00000511516	296.767	0.701925	0.396684	1.76948	0.0768138	0.160966	ENST00000511516.EndogCDS	RICTOR
ENST00000428287	103.609	-0.282416	0.361696	-0.780812	0.434913	0.591016	ENST00000428287.EndogCDS	RIF1
ENST00000444746	928.658	-0.69594	0.193599	-3.59475	0.00032471	0.00188027	ENST00000444746.EndogCDS	RIF1
ENST00000453091	82.0998	-1.31378	0.430954	-3.04854	0.00229957	0.00961	ENST00000453091.EndogCDS	RIF1
ENST00000379868	128.492	0.0806493	0.370406	0.217732	0.827638	0.892206	ENST00000379868.EndogCDS	RIGI
ENST00000679771	1698.62	0.860476	0.232606	3.69929	0.0002162	0.00133361	ENST00000679771.EndogCDS	RIGI
ENST00000479191	273.053	0.0964975	0.307186	0.314134	0.753419	0.845387	ENST00000479191.EndogCDS	RIIAD1
ENST00000301336	8.58884	0.798867	1.00285	0.796594	0.425687	0.581801	ENST00000301336.EndogCDS	RILP
ENST00000261655	1286.39	0.0120912	0.143991	0.0839717	0.933079	0.96078	ENST00000261655.EndogCDS	RIMBP2
ENST00000537189	24.8995	3.3397	1.1812	2.82737	0.00469325	0.017321	ENST00000537189.EndogCDS	RIMKLB
ENST00000619374	45.5647	-0.979311	0.600923	-1.62968	0.10317	0.202938	ENST00000619374.EndogCDS	RIMKLB
ENST00000381647	119.889	-0.358912	0.419265	-0.856049	0.391971	0.547963	ENST00000381647.EndogCDS	RIMOC1
ENST00000504942	108.818	0.591841	0.423745	1.39669	0.162507	0.287473	ENST00000504942.EndogCDS	RIMS2
ENST00000632716	42.2573	-0.223805	0.678024	-0.330084	0.741336	0.8376	ENST00000632716.EndogCDS	RIMS2
ENST00000504942	207.237	0.421058	0.338591	1.24356	0.213662	0.352513	ENST00000504942.uAUG	RIMS2
ENST00000632716	54.3803	-0.584561	0.609448	-0.959166	0.337475	0.493333	ENST00000632716.uAUG	RIMS2
ENST00000372683	75.1807	0.563057	0.569626	0.988466	0.322924	0.477925	ENST00000372683.EndogCDS	RIMS3
ENST00000311320	259.71	-0.230223	0.349062	-0.659546	0.509545	0.657597	ENST00000311320.EndogCDS	RIN1
ENST00000530745	1269.77	0.871865	0.153356	5.68525	1.31e-08	2.84e-07	ENST00000530745.EndogCDS	RIN1
ENST00000216487	4.55082	-0.664336	1.98989	-0.333856	0.738488	0.835813	ENST00000216487.EndogCDS	RIN3
ENST00000620541	2.31481	-1.38569	2.12507	-0.652066	0.514359	0.661808	ENST00000620541.EndogCDS	RIN3
ENST00000374656	318.899	0.162486	0.31144	0.521727	0.601861	0.735014	ENST00000374656.EndogCDS	RING1
ENST00000591812	169.863	-0.718966	0.434964	-1.65293	0.0983443	0.195343	ENST00000591812.EndogCDS	RINL
ENST00000591812	139.696	-0.38267	0.359424	-1.06467	0.287023	0.438595	ENST00000591812.uAUG	RINL
ENST00000257700	360.13	-0.421148	0.245431	-1.71595	0.0861708	0.176204	ENST00000257700.EndogCDS	RINT1
ENST00000497979	269.078	-0.426225	0.256328	-1.66281	0.0963499	0.192374	ENST00000497979.EndogCDS	RINT1
ENST00000257700	338.172	-0.519478	0.192939	-2.69245	0.00709293	0.0241542	ENST00000257700.uAUG	RINT1
ENST00000497979	274.084	-0.601534	0.220996	-2.72192	0.00649038	0.0224719	ENST00000497979.uAUG	RINT1
ENST00000379834	681.643	0.275737	0.169318	1.62851	0.103417	0.203322	ENST00000379834.EndogCDS	RIOK1
ENST00000475351	853.991	-0.182577	0.18351	-0.994918	0.319776	0.474531	ENST00000475351.EndogCDS	RIOK1
ENST00000379834	941.568	0.183114	0.16334	1.12106	0.262264	0.411177	ENST00000379834.uAUG	RIOK1
ENST00000475351	1230.53	0.343004	0.15528	2.20894	0.0271788	0.0711968	ENST00000475351.uAUG	RIOK1
ENST00000283109	131.378	-0.903838	0.330217	-2.7371	0.00619833	0.0216861	ENST00000283109.EndogCDS	RIOK2
ENST00000508447	366.195	0.0171458	0.249552	0.0687065	0.945223	0.968657	ENST00000508447.EndogCDS	RIOK2
ENST00000304061	4415.02	0.503907	0.280801	1.79454	0.0727276	0.154411	ENST00000304061.EndogCDS	RIOX1
ENST00000360258	166.937	0.620379	0.3227	1.92246	0.0545477	0.12319	ENST00000360258.EndogCDS	RIOX2
ENST00000394198	74.4759	3.60541	1.0672	3.37837	0.00072916	0.00368551	ENST00000394198.EndogCDS	RIOX2
ENST00000514314	70.8029	0.709552	0.510175	1.3908	0.164286	0.289761	ENST00000514314.EndogCDS	RIOX2
ENST00000360258	165.704	-0.259962	0.316411	-0.821596	0.411307	0.567504	ENST00000360258.uAUG	RIOX2
ENST00000259808	1.66725	-2.06779	2.01693	-1.02521	0.305263	0.45897	ENST00000259808.EndogCDS	RIPK1
ENST00000216274	24.3959	1.32188	0.655734	2.01587	0.0438135	0.103803	ENST00000216274.EndogCDS	RIPK3
ENST00000332512	1460.5	0.274285	0.196417	1.39644	0.162581	0.287561	ENST00000332512.EndogCDS	RIPK4
ENST00000352483	396.874	0.461793	0.321436	1.43666	0.150815	0.2721	ENST00000352483.EndogCDS	RIPK4
ENST00000042381	49.9358	-0.304252	0.579152	-0.525342	0.599346	0.732962	ENST00000042381.EndogCDS	RIPOR1
ENST00000422602	195.042	0.217312	0.358003	0.60701	0.543844	0.687558	ENST00000422602.EndogCDS	RIPOR1
ENST00000428437	94.1447	1.25315	0.513282	2.44145	0.0146283	0.0435462	ENST00000428437.EndogCDS	RIPOR1
ENST00000042381	60.4621	0.627318	0.52226	1.20116	0.229689	0.372353	ENST00000042381.uAUG	RIPOR1
ENST00000510784	71.6517	-0.438827	0.415424	-1.05634	0.290815	0.442996	ENST00000510784.EndogCDS	RIPOR2
ENST00000538035	414.735	-1.59917	0.258059	-6.19691	5.76e-10	1.68e-08	ENST00000538035.EndogCDS	RIPOR2
ENST00000643623	169.916	-1.21831	0.343366	-3.54815	0.00038795	0.00217973	ENST00000643623.EndogCDS	RIPOR2
ENST00000643898	349.069	-0.126533	0.25678	-0.492768	0.622177	0.751401	ENST00000643898.EndogCDS	RIPOR2
ENST00000645100	219.952	0.399876	0.286665	1.39493	0.163038	0.288135	ENST00000645100.EndogCDS	RIPOR2
ENST00000647136	81.6985	0.122954	0.422444	0.291053	0.771011	0.857021	ENST00000647136.EndogCDS	RIPOR2
ENST00000510784	48.3179	-0.375275	0.780454	-0.480842	0.630629	0.757655	ENST00000510784.EndogCDS.UTR.GGAU.mut	RIPOR2
ENST00000510784	66.7949	1.00119	0.380915	2.62838	0.00857915	0.0282555	ENST00000510784.EndogCDS.CDS.GGAU.mut	RIPOR2
ENST00000510784	47.7045	-0.687787	0.669869	-1.02675	0.304539	0.458216	ENST00000510784.EndogCDS.UTRCDS.GGAU.mut	RIPOR2
ENST00000510784	143.806	-1.04153	0.397018	-2.62337	0.00870636	0.0285881	ENST00000510784.uAUG	RIPOR2
ENST00000538035	593.069	-0.905129	0.199154	-4.54488	5.5e-06	5.77e-05	ENST00000538035.uAUG	RIPOR2
ENST00000643623	443.554	-0.188482	0.261739	-0.720114	0.471455	0.624448	ENST00000643623.uAUG	RIPOR2
ENST00000276173	218.991	0.902992	0.289928	3.11454	0.00184233	0.00800913	ENST00000276173.EndogCDS	RIPPLY1
ENST00000411805	362.484	1.56006	0.233313	6.68653	2.29e-11	9.28e-10	ENST00000411805.EndogCDS	RIPPLY1
ENST00000329553	0.470263	-0.664355	3.47206	-0.191343	0.848257	0.905618	ENST00000329553.EndogCDS	RIPPLY3
ENST00000368322	512.546	-0.900124	0.32334	-2.78383	0.00537211	0.0193428	ENST00000368322.EndogCDS	RIT1
ENST00000368323	446.04	0.0142007	0.202865	0.0700009	0.944193	0.967902	ENST00000368323.EndogCDS	RIT1
ENST00000461050	131.27	-0.128997	0.346818	-0.371945	0.709934	0.816947	ENST00000461050.EndogCDS	RIT1
ENST00000609492	214.91	0.202746	0.248474	0.815966	0.41452	0.570909	ENST00000609492.EndogCDS	RIT1
ENST00000368322	538.423	-0.897207	0.260829	-3.43983	0.00058208	0.00305545	ENST00000368322.uAUG	RIT1
ENST00000372771	779.021	1.02547	0.314429	3.26138	0.00110873	0.00526193	ENST00000372771.EndogCDS	RLF
ENST00000356891	759.299	-0.056118	0.213861	-0.262404	0.79301	0.868499	ENST00000356891.EndogCDS	RLIG1
ENST00000332687	72.4599	-0.602692	0.494872	-1.21787	0.223272	0.364649	ENST00000332687.EndogCDS	RLIM
ENST00000431365	1575.33	0.11862	0.207234	0.572396	0.567053	0.706668	ENST00000431365.EndogCDS	RLN3
ENST00000587690	59.0692	-2.54703	0.71795	-3.54764	0.0003887	0.00218361	ENST00000587690.EndogCDS	RMC1
ENST00000589860	35.4034	-0.795423	0.773343	-1.02855	0.303691	0.457353	ENST00000589860.EndogCDS	RMC1
ENST00000590870	132.299	-0.22329	0.560641	-0.398275	0.690427	0.802898	ENST00000590870.EndogCDS	RMC1
ENST00000406452	190.423	-0.423739	0.400199	-1.05882	0.289681	0.441742	ENST00000406452.EndogCDS	RMDN1
ENST00000430676	344.165	0.450063	0.231596	1.94331	0.0519787	0.118698	ENST00000430676.EndogCDS	RMDN1
ENST00000519966	779.847	0.283866	0.212726	1.33443	0.182064	0.312372	ENST00000519966.EndogCDS	RMDN1
ENST00000522804	157.133	-0.0864347	0.370509	-0.233286	0.815539	0.883629	ENST00000522804.EndogCDS	RMDN1
ENST00000354545	476.664	-0.43732	0.302378	-1.44627	0.148102	0.26827	ENST00000354545.EndogCDS	RMDN2
ENST00000402091	62.4084	-2.2347	0.471061	-4.74397	2.1e-06	2.49e-05	ENST00000402091.EndogCDS	RMDN2
ENST00000440353	43.0354	1.51875	0.460082	3.30104	0.00096328	0.00468216	ENST00000440353.EndogCDS	RMDN2
ENST00000338376	506.595	-0.616485	0.262667	-2.34702	0.0189244	0.0535209	ENST00000338376.EndogCDS	RMDN3
ENST00000560905	188.592	0.656291	0.372086	1.76382	0.0777631	0.162507	ENST00000560905.EndogCDS	RMDN3
ENST00000338376	439.397	-0.0390709	0.282977	-0.138071	0.890184	0.933687	ENST00000338376.uAUG	RMDN3
ENST00000560905	134.39	2.39708	0.407694	5.8796	4.11e-09	9.96e-08	ENST00000560905.uAUG	RMDN3
ENST00000445877	41.6173	0.00220549	0.554048	0.00398069	0.996824	0.998068	ENST00000445877.EndogCDS	RMI1
ENST00000491268	88.3017	-0.655724	0.413518	-1.58572	0.112803	0.217505	ENST00000491268.EndogCDS	RMND1
ENST00000313386	951.368	1.62198	0.217293	7.46446	8.36e-14	5.75e-12	ENST00000313386.EndogCDS	RMND5B
ENST00000512663	1197.63	0.48584	0.196264	2.47544	0.0133072	0.0404115	ENST00000512663.EndogCDS	RMND5B
ENST00000340900	178.201	0.591204	0.320557	1.8443	0.0651395	0.141555	ENST00000340900.EndogCDS	RNASE1
ENST00000397967	219.866	0.873144	0.330527	2.64167	0.00824981	0.0273615	ENST00000397967.EndogCDS	RNASE1
ENST00000412779	98.0872	-0.221012	0.414792	-0.532826	0.594154	0.728753	ENST00000412779.EndogCDS	RNASE1
ENST00000555698	80.3523	0.00513939	0.491182	0.0104633	0.991652	0.995921	ENST00000555698.EndogCDS	RNASE1
ENST00000412779	58.2867	-0.228562	0.563321	-0.405741	0.684933	0.798559	ENST00000412779.uAUG	RNASE1
ENST00000328444	26.8836	-1.27664	0.642698	-1.98638	0.0469916	0.109636	ENST00000328444.EndogCDS	RNASE10
ENST00000304625	185.536	-0.942489	0.409502	-2.30155	0.0213605	0.0588875	ENST00000304625.EndogCDS	RNASE2
ENST00000304639	169.828	-1.97034	0.417413	-4.72036	2.35e-06	2.74e-05	ENST00000304639.EndogCDS	RNASE3
ENST00000397995	248.744	0.0832102	0.295857	0.281251	0.778518	0.858239	ENST00000397995.EndogCDS	RNASE4
ENST00000555597	429.883	-0.0625124	0.262312	-0.238313	0.811638	0.88134	ENST00000555597.EndogCDS	RNASE4
ENST00000555835	134.597	1.32391	0.350212	3.78032	0.00015663	0.00101423	ENST00000555835.EndogCDS	RNASE4
ENST00000397995	209.459	1.22475	0.304835	4.01776	5.88e-05	0.00043886	ENST00000397995.uAUG	RNASE4
ENST00000555835	241.461	-0.0544674	0.336421	-0.161902	0.871383	0.921178	ENST00000555835.uAUG	RNASE4
ENST00000304677	67.852	1.09176	0.559069	1.95282	0.0508412	0.116611	ENST00000304677.EndogCDS	RNASE6
ENST00000298690	676.825	0.800788	0.224942	3.55998	0.00037089	0.00209971	ENST00000298690.EndogCDS	RNASE7
ENST00000308227	25.3055	-3.35771	0.858228	-3.91237	9.14e-05	0.00063952	ENST00000308227.EndogCDS	RNASE8
ENST00000338904	39.364	-0.776261	0.63782	-1.21705	0.223583	0.364907	ENST00000338904.EndogCDS	RNASE9
ENST00000315212	562.209	0.255175	0.15455	1.65109	0.0987209	0.195899	ENST00000315212.EndogCDS	RNASEH1
ENST00000315212	500.826	0.792759	0.181934	4.35739	1.32e-05	0.00012164	ENST00000315212.uAUG	RNASEH1
ENST00000221486	214.189	0.403815	0.273942	1.47409	0.140458	0.257937	ENST00000221486.EndogCDS	RNASEH2A
ENST00000646769	1037.18	0.588557	0.200036	2.94225	0.00325838	0.012835	ENST00000646769.EndogCDS	RNASEH2A
ENST00000616907	22.4526	1.98995	0.859802	2.31442	0.0206444	0.0573608	ENST00000616907.EndogCDS	RNASEH2B
ENST00000642721	46.1916	1.19869	0.59158	2.02625	0.042739	0.101819	ENST00000642721.EndogCDS	RNASEH2B
ENST00000643682	40.7023	1.04407	0.618633	1.6877	0.0914685	0.18462	ENST00000643682.EndogCDS	RNASEH2B
ENST00000645990	25.4698	0.86563	0.742823	1.16533	0.243887	0.389558	ENST00000645990.EndogCDS	RNASEH2B
ENST00000527610	272.722	0.697126	0.308692	2.25832	0.0239255	0.0644703	ENST00000527610.EndogCDS	RNASEH2C
ENST00000644142	548.157	0.847767	0.298723	2.83796	0.00454022	0.0168593	ENST00000644142.EndogCDS	RNASEH2C
ENST00000548577	163.083	0.092112	0.320996	0.286957	0.774146	0.857021	ENST00000548577.EndogCDS	RNASEK
ENST00000552039	27.7881	0.206669	0.681655	0.303187	0.761747	0.850753	ENST00000552039.EndogCDS	RNASEK
ENST00000552321	48.6985	1.64151	0.626895	2.61847	0.00883258	0.0289106	ENST00000552321.EndogCDS	RNASEK
ENST00000593646	32.0412	-2.20262	0.70779	-3.11197	0.00185846	0.0080628	ENST00000593646.EndogCDS	RNASEK
ENST00000552039	52.3322	-1.01122	0.474146	-2.13271	0.0329482	0.0828192	ENST00000552039.uAUG	RNASEK
ENST00000476238	288.111	-0.555957	0.367715	-1.51193	0.130553	0.243206	ENST00000476238.EndogCDS	RNASET2
ENST00000682774	136.349	0.654981	0.505109	1.29671	0.194731	0.328466	ENST00000682774.EndogCDS	RNASET2
ENST00000309739	713.537	-0.372374	0.202696	-1.8371	0.0661944	0.143429	ENST00000309739.EndogCDS	RND1
ENST00000551243	466.868	0.149445	0.250463	0.596675	0.550725	0.693226	ENST00000551243.EndogCDS	RND1
ENST00000263895	43.349	-1.4054	0.605023	-2.32289	0.0201852	0.0563849	ENST00000263895.EndogCDS	RND3
ENST00000454202	47.1443	-0.231494	0.44738	-0.517445	0.604846	0.73775	ENST00000454202.EndogCDS	RND3
ENST00000538796	5.59059	-1.38555	1.67431	-0.827536	0.407934	0.564215	ENST00000538796.EndogCDS	RNF10
ENST00000559209	40.5742	-0.623788	0.737134	-0.846235	0.397422	0.553725	ENST00000559209.EndogCDS	RNF111
ENST00000559757	395.238	0.80188	0.352308	2.27607	0.0228416	0.0621719	ENST00000559757.EndogCDS	RNF111
ENST00000559209	27.277	0.94861	0.654969	1.44833	0.147525	0.267544	ENST00000559209.uAUG	RNF111
ENST00000371442	797.329	-0.459256	0.254805	-1.80238	0.0714853	0.152402	ENST00000371442.EndogCDS	RNF113A
ENST00000267291	681.21	0.412543	0.240708	1.71388	0.0865513	0.176786	ENST00000267291.EndogCDS	RNF113B
ENST00000244061	773.401	2.31829	0.277779	8.3458	7.07e-17	8.56e-15	ENST00000244061.EndogCDS	RNF114
ENST00000623528	23.1427	4.55137	1.23237	3.69319	0.00022146	0.0013591	ENST00000623528.EndogCDS	RNF114
ENST00000623732	1317.81	-0.0809012	0.196898	-0.410879	0.681162	0.795746	ENST00000623732.EndogCDS	RNF114
ENST00000582693	4.29364	-1.38569	1.95323	-0.709436	0.478054	0.630167	ENST00000582693.EndogCDS	RNF115
ENST00000361756	354.463	0.870259	0.240058	3.62521	0.00028873	0.00170811	ENST00000361756.EndogCDS	RNF121
ENST00000393711	140.011	-1.54498	0.432485	-3.57232	0.00035383	0.00202344	ENST00000393711.EndogCDS	RNF121
ENST00000393713	246.16	0.480827	0.189893	2.53209	0.0113385	0.0354003	ENST00000393713.EndogCDS	RNF121
ENST00000530058	124.55	-0.344606	0.318738	-1.08116	0.279626	0.430545	ENST00000530058.EndogCDS	RNF121
ENST00000530137	402.202	-0.29982	0.264986	-1.13146	0.257863	0.406152	ENST00000530137.EndogCDS	RNF121
ENST00000533380	362.171	0.927031	0.279749	3.3138	0.00092037	0.00450743	ENST00000533380.EndogCDS	RNF121
ENST00000327697	409.085	0.683852	0.277442	2.46485	0.0137071	0.0413781	ENST00000327697.EndogCDS	RNF123
ENST00000433785	656.265	-0.942274	0.167824	-5.61465	1.97e-08	4.08e-07	ENST00000433785.EndogCDS	RNF123
ENST00000457726	407.95	0.560138	0.272871	2.05276	0.0400962	0.0967212	ENST00000457726.EndogCDS	RNF123
ENST00000217740	1100.95	-0.0023829	0.176017	-0.0135381	0.989198	0.994514	ENST00000217740.EndogCDS	RNF125
ENST00000605891	8.49535	-0.664359	1.77016	-0.375311	0.707429	0.815211	ENST00000605891.EndogCDS	RNF126
ENST00000255499	33.7274	2.9214	1.05141	2.77856	0.00546001	0.0195837	ENST00000255499.EndogCDS	RNF128
ENST00000418562	62.1261	2.69502	0.628589	4.28741	1.81e-05	0.0001602	ENST00000418562.EndogCDS	RNF128
ENST00000361785	113.33	-1.14034	0.356102	-3.20228	0.00136346	0.00623738	ENST00000361785.EndogCDS	RNF13
ENST00000392894	95.768	-0.499276	0.391407	-1.27559	0.2021	0.337681	ENST00000392894.EndogCDS	RNF13
ENST00000466795	30.2949	-0.74012	0.47583	-1.55543	0.119844	0.227644	ENST00000466795.EndogCDS	RNF13
ENST00000474348	16.8937	-0.875442	0.712727	-1.2283	0.219335	0.35987	ENST00000474348.EndogCDS	RNF13
ENST00000482083	33.0323	-1.51312	0.659826	-2.29321	0.021836	0.0599573	ENST00000482083.EndogCDS	RNF13
ENST00000361785	71.7571	-1.33139	0.495857	-2.68504	0.00725219	0.0246056	ENST00000361785.uAUG	RNF13
ENST00000392894	180.875	-0.258773	0.245323	-1.05483	0.291505	0.443836	ENST00000392894.uAUG	RNF13
ENST00000521389	0.643057	-0.664365	3.81545	-0.174125	0.861767	0.91532	ENST00000521389.EndogCDS	RNF130
ENST00000522208	81.9327	1.22606	0.683321	1.79427	0.0727696	0.154471	ENST00000522208.EndogCDS	RNF130
ENST00000324689	2.91813	-0.664344	2.28584	-0.290635	0.771331	0.857021	ENST00000324689.EndogCDS	RNF135
ENST00000328381	6.43214	-0.664353	1.99731	-0.332624	0.739418	0.836297	ENST00000328381.EndogCDS	RNF135
ENST00000443677	107.261	0.366519	0.529968	0.691587	0.489197	0.639952	ENST00000443677.EndogCDS	RNF135
ENST00000535306	1.90806	-0.66434	2.37738	-0.279442	0.779906	0.859284	ENST00000535306.EndogCDS	RNF135
ENST00000257190	15.5532	0.229462	0.771543	0.297407	0.766156	0.853896	ENST00000257190.EndogCDS	RNF138
ENST00000580499	22.8149	0.429177	0.981711	0.437172	0.661987	0.782837	ENST00000580499.EndogCDS	RNF138
ENST00000356143	43.8023	3.0928	0.682087	4.53432	5.78e-06	6.02e-05	ENST00000356143.EndogCDS	RNF14
ENST00000506938	282.55	-0.824393	0.300524	-2.74319	0.00608457	0.021359	ENST00000506938.EndogCDS	RNF14
ENST00000265981	90.0976	-1.63878	0.395201	-4.14671	3.37e-05	0.00027386	ENST00000265981.EndogCDS	RNF141
ENST00000533412	7.25586	-0.760533	1.17343	-0.648127	0.516903	0.663957	ENST00000533412.EndogCDS	RNF141
ENST00000274542	534.103	-1.75192	0.2393	-7.32104	2.46e-13	1.52e-11	ENST00000274542.EndogCDS	RNF145
ENST00000519865	341.499	0.15023	0.718436	0.209108	0.834364	0.896998	ENST00000519865.EndogCDS	RNF145
ENST00000356799	23.4271	-0.430712	0.79207	-0.54378	0.586593	0.722643	ENST00000356799.EndogCDS	RNF146
ENST00000424632	21.0364	3.324	1.22263	2.71872	0.0065535	0.022668	ENST00000424632.EndogCDS	RNF149
ENST00000420921	4.63981	-1.12362	1.48269	-0.757826	0.448555	0.603484	ENST00000420921.EndogCDS	RNF150
ENST00000569210	421.045	1.18988	0.252038	4.72106	2.35e-06	2.74e-05	ENST00000569210.EndogCDS	RNF151
ENST00000569714	158.72	0.736471	0.346244	2.12703	0.0334176	0.0837702	ENST00000569714.EndogCDS	RNF151
ENST00000319945	0.80961	-2.11387	2.37396	-0.89044	0.37323	0.52897	ENST00000319945.EndogCDS	RNF157
ENST00000592271	7.05243	-1.38373	1.63276	-0.847482	0.396727	0.553043	ENST00000592271.EndogCDS	RNF157
ENST00000647930	44.4469	1.62264	0.811874	1.99863	0.0456481	0.107123	ENST00000647930.EndogCDS	RNF157
ENST00000537718	15.5466	-0.918443	1.10463	-0.831448	0.405721	0.562139	ENST00000537718.EndogCDS	RNF166
ENST00000537718	11.3376	2.7394	1.37033	1.99908	0.0455998	0.107045	ENST00000537718.uAUG	RNF166
ENST00000570328	696.723	0.348844	0.226992	1.53682	0.124338	0.234286	ENST00000570328.EndogCDS	RNF167
ENST00000570328	370.736	0.756449	0.182997	4.13367	3.57e-05	0.00028722	ENST00000570328.uAUG	RNF167
ENST00000299563	95.7072	3.60566	0.759598	4.7468	2.07e-06	2.46e-05	ENST00000299563.EndogCDS	RNF169
ENST00000255324	175.053	-1.36123	0.446924	-3.04578	0.00232076	0.00968351	ENST00000255324.EndogCDS	RNF17
ENST00000527424	62.1024	-2.19538	0.551878	-3.97803	6.95e-05	0.00050514	ENST00000527424.EndogCDS	RNF170
ENST00000296615	117.902	0.899228	0.358768	2.50643	0.0121957	0.037607	ENST00000296615.EndogCDS	RNF180
ENST00000389100	57.685	0.526022	0.466108	1.12854	0.259092	0.40739	ENST00000389100.EndogCDS	RNF180
ENST00000306368	240.31	1.24543	0.243506	5.11458	3.14e-07	4.71e-06	ENST00000306368.EndogCDS	RNF181
ENST00000414390	815.309	-0.0041704	0.193912	-0.0215068	0.982841	0.991313	ENST00000414390.EndogCDS	RNF181
ENST00000341084	18.1528	1.67644	0.800574	2.09405	0.0362555	0.0894271	ENST00000341084.EndogCDS	RNF19A
ENST00000432381	85.0517	0.907002	0.441945	2.05229	0.040141	0.096816	ENST00000432381.EndogCDS	RNF19A
ENST00000235150	0.661404	-1.38568	3.25379	-0.425866	0.670206	0.787205	ENST00000235150.EndogCDS	RNF19B
ENST00000367509	184.386	-0.678799	0.307867	-2.20485	0.0274647	0.0717792	ENST00000367509.EndogCDS	RNF2
ENST00000367510	159.674	-0.6463	0.379919	-1.70115	0.0889146	0.180496	ENST00000367510.EndogCDS	RNF2
ENST00000453650	74.096	0.342565	0.515746	0.664213	0.506554	0.654944	ENST00000453650.EndogCDS	RNF2
ENST00000374819	429.155	1.00569	0.246539	4.07923	4.52e-05	0.00035163	ENST00000374819.EndogCDS	RNF20
ENST00000389120	120.328	-0.0935369	0.477501	-0.195889	0.844697	0.90336	ENST00000389120.EndogCDS	RNF20
ENST00000479306	189.928	-0.079918	0.368007	-0.217165	0.82808	0.892482	ENST00000479306.EndogCDS	RNF20
ENST00000377939	166.662	-1.68957	0.309642	-5.45652	4.86e-08	9.04e-07	ENST00000377939.EndogCDS	RNF207
ENST00000333673	119.557	0.270756	0.35217	0.768823	0.441998	0.597247	ENST00000333673.EndogCDS	RNF212
ENST00000382968	175.657	0.78881	0.337886	2.33454	0.0195673	0.055009	ENST00000382968.EndogCDS	RNF212
ENST00000510715	9.92217	-1.2816	0.87742	-1.46065	0.144112	0.263032	ENST00000510715.EndogCDS	RNF212
ENST00000511620	135.453	-0.0451709	0.265164	-0.170351	0.864734	0.91725	ENST00000511620.EndogCDS	RNF212
ENST00000300650	0.250073	-0.664348	3.87211	-0.171573	0.863773	0.916783	ENST00000300650.EndogCDS	RNF214
ENST00000530849	66.0181	1.04577	0.549041	1.90472	0.056816	0.127172	ENST00000530849.EndogCDS	RNF214
ENST00000531287	24.7011	-1.24069	0.716337	-1.73199	0.0832745	0.171464	ENST00000531287.EndogCDS	RNF214
ENST00000534428	0.431433	0.988092	3.02317	0.326839	0.743789	0.839098	ENST00000534428.EndogCDS	RNF214
ENST00000619645	479.514	-0.811667	0.155498	-5.2198	1.79e-07	2.86e-06	ENST00000619645.EndogCDS	RNF215
ENST00000619645	545.807	-0.366266	0.170308	-2.15062	0.0315066	0.0799594	ENST00000619645.uAUG	RNF215
ENST00000389900	45.6333	-0.136924	0.535813	-0.255544	0.798303	0.872351	ENST00000389900.EndogCDS	RNF216
ENST00000389902	203.954	-0.731386	0.255972	-2.85729	0.0042728	0.0160262	ENST00000389902.EndogCDS	RNF216
ENST00000425013	310.313	-0.119497	0.265389	-0.450271	0.652515	0.775424	ENST00000425013.EndogCDS	RNF216
ENST00000344001	297.242	1.33387	0.229514	5.81173	6.18e-09	1.44e-07	ENST00000344001.EndogCDS	RNF222
ENST00000324348	31.4655	3.71281	1.28845	2.88162	0.00395639	0.015023	ENST00000324348.EndogCDS	RNF227
ENST00000635932	21.3654	4.87544	1.21066	4.0271	5.65e-05	0.0004247	ENST00000635932.EndogCDS	RNF227
ENST00000640240	253.758	-0.162705	0.319	-0.510047	0.610018	0.741968	ENST00000640240.EndogCDS	RNF227
ENST00000295704	65.3135	-1.55208	0.506502	-3.0643	0.00218179	0.00920134	ENST00000295704.EndogCDS	RNF25
ENST00000324103	0.427436	-1.38566	4.17009	-0.332286	0.739674	0.836451	ENST00000324103.EndogCDS	RNF31
ENST00000557991	1257.3	0.115579	0.226862	0.509469	0.610424	0.742203	ENST00000557991.EndogCDS	RNF31
ENST00000392741	3.59998	-0.0976129	1.49231	-0.0654107	0.947847	0.970198	ENST00000392741.EndogCDS	RNF32
ENST00000392747	10.0724	-2.16589	0.942891	-2.29707	0.0216145	0.0594472	ENST00000392747.EndogCDS	RNF32
ENST00000392464	740.618	0.115555	0.258559	0.446919	0.654933	0.777172	ENST00000392464.EndogCDS	RNF34
ENST00000613529	808.769	-1.42741	0.196175	-7.27623	3.43e-13	2.08e-11	ENST00000613529.EndogCDS	RNF34
ENST00000392464	930.595	0.162944	0.224204	0.726768	0.467368	0.620821	ENST00000392464.uAUG	RNF34
ENST00000613529	612.759	-1.48195	0.193059	-7.67615	1.64e-14	1.3e-12	ENST00000613529.uAUG	RNF34
ENST00000259605	26.2165	3.61059	0.777769	4.64223	3.45e-06	3.84e-05	ENST00000259605.EndogCDS	RNF38
ENST00000353739	18.4613	3.28731	0.984464	3.33919	0.00084024	0.00416453	ENST00000353739.EndogCDS	RNF38
ENST00000259605	56.6337	-0.113537	0.467874	-0.242667	0.808263	0.879231	ENST00000259605.uAUG	RNF38
ENST00000353739	34.4183	0.236623	0.544853	0.434289	0.664079	0.783701	ENST00000353739.uAUG	RNF38
ENST00000376750	252.776	0.93762	0.425662	2.20274	0.0276134	0.0721193	ENST00000376750.EndogCDS	RNF39
ENST00000383611	792.59	-0.0004456	0.374398	-0.0011902	0.99905	0.99925	ENST00000383611.EndogCDS	RNF39
ENST00000425956	135.949	0.778311	0.384477	2.02434	0.0429357	0.10219	ENST00000425956.EndogCDS	RNF39
ENST00000425956	351.757	1.12879	0.257027	4.39171	1.12e-05	0.00010635	ENST00000425956.uAUG	RNF39
ENST00000563683	226.616	-1.12448	0.295984	-3.79914	0.0001452	0.00094902	ENST00000563683.EndogCDS	RNF40
ENST00000565931	214.222	-0.692606	0.340344	-2.03501	0.0418494	0.100016	ENST00000565931.EndogCDS	RNF40
ENST00000565995	3033.39	-0.65631	0.172673	-3.80089	0.00014418	0.00094285	ENST00000565995.EndogCDS	RNF40
ENST00000566811	1120.39	-0.142659	0.270705	-0.526992	0.598199	0.731943	ENST00000566811.EndogCDS	RNF40
ENST00000566811	1336.98	-0.188186	0.176352	-1.06711	0.285924	0.43745	ENST00000566811.uAUG	RNF40
ENST00000565995	2163.26	-0.439169	0.180712	-2.43022	0.0150895	0.0446387	ENST00000565995.uAUG	RNF40
ENST00000563683	254.824	-0.937256	0.25093	-3.73512	0.00018762	0.00118213	ENST00000563683.uAUG	RNF40
ENST00000552244	183.162	-1.22198	0.294058	-4.1556	3.24e-05	0.0002647	ENST00000552244.EndogCDS	RNF41
ENST00000552244	99.7224	-1.04832	0.4145	-2.52911	0.0114352	0.0356245	ENST00000552244.uAUG	RNF41
ENST00000583753	12.8587	3.70462	1.04735	3.53716	0.00040446	0.00225691	ENST00000583753.EndogCDS	RNF43
ENST00000375094	111.768	0.232604	0.324575	0.716641	0.473596	0.62624	ENST00000375094.EndogCDS	RNF5
ENST00000472060	32.2934	-2.73214	0.840643	-3.25007	0.00115378	0.00544254	ENST00000472060.EndogCDS	RNF5
ENST00000346166	30.5704	-2.07328	0.649079	-3.19419	0.00140224	0.00637806	ENST00000346166.EndogCDS	RNF6
ENST00000273480	135.229	-0.0915401	0.359147	-0.254882	0.798814	0.872548	ENST00000273480.EndogCDS	RNF7
ENST00000393000	337.281	0.395784	0.212505	1.86247	0.0625372	0.137135	ENST00000393000.EndogCDS	RNF7
ENST00000477012	495.794	-0.377432	0.307482	-1.22749	0.219637	0.360197	ENST00000477012.EndogCDS	RNF7
ENST00000480908	876.514	1.52824	0.27245	5.60926	2.03e-08	4.19e-07	ENST00000480908.EndogCDS	RNF7
ENST00000229866	680.235	0.571565	0.292928	1.95121	0.051032	0.11691	ENST00000229866.EndogCDS	RNF8
ENST00000469316	329.612	-1.10345	0.190947	-5.77882	7.52e-09	1.71e-07	ENST00000469316.EndogCDS	RNF8
ENST00000469731	1572.17	0.446695	0.148975	2.99846	0.00271352	0.0110393	ENST00000469731.EndogCDS	RNF8
ENST00000305783	219.73	-1.27178	0.321135	-3.96025	7.49e-05	0.00053866	ENST00000305783.EndogCDS	RNFT1
ENST00000466544	134.139	-0.488529	0.416627	-1.17258	0.240964	0.385998	ENST00000466544.EndogCDS	RNFT1
ENST00000482446	190.358	-0.82229	0.256391	-3.20717	0.00134046	0.00614579	ENST00000482446.EndogCDS	RNFT1
ENST00000305783	216.334	-1.08243	0.234966	-4.60676	4.09e-06	4.45e-05	ENST00000305783.uAUG	RNFT1
ENST00000466544	194.923	-0.574338	0.37908	-1.51509	0.12975	0.242021	ENST00000466544.uAUG	RNFT1
ENST00000482446	277.324	-0.380381	0.252683	-1.50537	0.132229	0.245675	ENST00000482446.uAUG	RNFT1
ENST00000257575	238.696	1.14162	0.300005	3.80534	0.00014161	0.00092851	ENST00000257575.EndogCDS	RNFT2
ENST00000392549	146.819	0.176608	0.319972	0.551946	0.580985	0.718119	ENST00000392549.EndogCDS	RNFT2
ENST00000369485	717.54	-0.128307	0.195606	-0.655945	0.511859	0.659635	ENST00000369485.EndogCDS	RNGTT
ENST00000369485	966.229	0.145148	0.159726	0.908729	0.363493	0.51989	ENST00000369485.uAUG	RNGTT
ENST00000397604	84.9975	0.133212	0.402972	0.330574	0.740966	0.83741	ENST00000397604.EndogCDS	RNH1
ENST00000438658	446.752	0.328571	0.345843	0.95006	0.342082	0.498311	ENST00000438658.EndogCDS	RNH1
ENST00000525701	103.256	-2.4359	0.355917	-6.844	7.7e-12	3.49e-10	ENST00000525701.EndogCDS	RNH1
ENST00000331772	480.465	0.381503	0.240494	1.58633	0.112665	0.217381	ENST00000331772.EndogCDS	RNLS
ENST00000262173	184.659	-0.129888	0.321795	-0.403637	0.68648	0.799689	ENST00000262173.EndogCDS	RNMT
ENST00000262173	115.459	0.601181	0.328686	1.82905	0.0673928	0.145431	ENST00000262173.uAUG	RNMT
ENST00000531883	68.9515	1.65921	0.561485	2.95504	0.0031263	0.0123957	ENST00000531883.EndogCDS	RNPC3
ENST00000295640	3.13846	-1.3857	2.19242	-0.632043	0.527359	0.672742	ENST00000295640.EndogCDS	RNPEP
ENST00000367286	8.67057	-1.38569	1.76793	-0.783793	0.433162	0.589237	ENST00000367286.EndogCDS	RNPEP
ENST00000447312	43.0157	-0.770244	0.629444	-1.22369	0.22107	0.361919	ENST00000447312.EndogCDS	RNPEP
ENST00000320225	122.815	-1.11449	0.312782	-3.56314	0.00036644	0.00208027	ENST00000320225.EndogCDS	RNPS1
ENST00000564764	59.8352	-1.65811	0.556867	-2.97758	0.00290538	0.0116692	ENST00000564764.EndogCDS	RNPS1
ENST00000567147	401.895	-0.71445	0.20628	-3.46349	0.00053321	0.00284407	ENST00000567147.EndogCDS	RNPS1
ENST00000320225	167.094	-2.61835	0.266359	-9.83018	8.35e-23	2.5e-20	ENST00000320225.uAUG	RNPS1
ENST00000564764	103.504	-2.4135	0.36851	-6.54934	5.78e-11	2.12e-09	ENST00000564764.uAUG	RNPS1
ENST00000367441	29.8682	-0.0370198	0.728693	-0.0508029	0.959483	0.977389	ENST00000367441.EndogCDS	RO60
ENST00000367444	35.5004	-1.9932	0.662379	-3.00916	0.00261971	0.010705	ENST00000367444.EndogCDS	RO60
ENST00000367446	34.148	0.29907	0.723438	0.413401	0.679313	0.794196	ENST00000367446.EndogCDS	RO60
ENST00000400968	491.716	-0.505489	0.203882	-2.47932	0.0131635	0.0400548	ENST00000400968.EndogCDS	RO60
ENST00000415442	250.053	0.760908	0.349347	2.17809	0.0293996	0.0756548	ENST00000415442.EndogCDS	RO60
ENST00000467549	43.9967	-1.32311	0.746494	-1.77243	0.0763231	0.160245	ENST00000467549.EndogCDS	ROBO1
ENST00000467549	37.6575	0.509973	0.483771	1.05416	0.291808	0.444049	ENST00000467549.uAUG	ROBO1
ENST00000332191	43.5756	4.87781	0.837964	5.82102	5.85e-09	1.37e-07	ENST00000332191.EndogCDS	ROBO2
ENST00000475334	75.7909	-0.0688395	0.417358	-0.164941	0.86899	0.919558	ENST00000475334.EndogCDS	ROBO2
ENST00000602589	585.64	0.461559	0.234184	1.97092	0.0487327	0.112788	ENST00000602589.EndogCDS	ROBO2
ENST00000332191	20.8456	0.105022	0.716193	0.146639	0.883417	0.929642	ENST00000332191.EndogCDS.UTR.GGAU.mut	ROBO2
ENST00000332191	69.2399	-0.170752	0.647529	-0.263698	0.792012	0.867704	ENST00000332191.EndogCDS.CDS.GGAU.mut	ROBO2
ENST00000332191	19.6998	-2.27329	0.754715	-3.01212	0.00259434	0.0106177	ENST00000332191.EndogCDS.UTRCDS.GGAU.mut	ROBO2
ENST00000332191	35.2413	0.00426397	0.694915	0.00613597	0.995104	0.997185	ENST00000332191.uAUG	ROBO2
ENST00000602589	403.674	0.181949	0.279139	0.651821	0.514516	0.661962	ENST00000602589.uAUG	ROBO2
ENST00000306534	579.736	-0.552896	0.243121	-2.27416	0.0229562	0.0624015	ENST00000306534.EndogCDS	ROBO4
ENST00000322048	342.241	1.17278	0.344558	3.40372	0.00066474	0.00340615	ENST00000322048.EndogCDS	ROGDI
ENST00000587377	186.753	0.513169	0.507367	1.01144	0.311808	0.466032	ENST00000587377.EndogCDS	ROGDI
ENST00000587711	127.594	0.798069	0.390202	2.04527	0.0408281	0.0981214	ENST00000587711.EndogCDS	ROGDI
ENST00000591392	381.287	1.78148	0.319673	5.57282	2.51e-08	5.05e-07	ENST00000591392.EndogCDS	ROGDI
ENST00000278833	148.939	-1.10681	0.427553	-2.58871	0.0096337	0.0309963	ENST00000278833.EndogCDS	ROM1
ENST00000278833	140.81	0.116293	0.329195	0.353264	0.72389	0.826349	ENST00000278833.uAUG	ROM1
ENST00000374077	1190.54	-0.966163	0.184178	-5.2458	1.56e-07	2.52e-06	ENST00000374077.EndogCDS	ROMO1
ENST00000397416	1440.16	0.477238	0.180483	2.64423	0.00818773	0.0271994	ENST00000397416.EndogCDS	ROMO1
ENST00000261523	378.141	-0.188677	0.289843	-0.650964	0.51507	0.66243	ENST00000261523.EndogCDS	RORA
ENST00000309157	494.862	-0.207846	0.260778	-0.797022	0.425438	0.581643	ENST00000309157.EndogCDS	RORA
ENST00000335670	186.21	1.71955	0.50265	3.42097	0.00062398	0.00323137	ENST00000335670.EndogCDS	RORA
ENST00000449337	9.45738	2.754	1.33177	2.06792	0.0386478	0.0939985	ENST00000449337.EndogCDS	RORA
ENST00000261523	436.105	-0.0112952	0.241396	-0.0467914	0.96268	0.979045	ENST00000261523.uAUG	RORA
ENST00000309157	592.542	-1.32229	0.218387	-6.05481	1.41e-09	3.73e-08	ENST00000309157.uAUG	RORA
ENST00000318247	797.867	-0.164446	0.178574	-0.920885	0.357111	0.51349	ENST00000318247.EndogCDS	RORC
ENST00000356728	626.456	-0.550747	0.155854	-3.53373	0.00040974	0.00228271	ENST00000356728.EndogCDS	RORC
ENST00000651814	770.561	-0.4692	0.208647	-2.24878	0.0245267	0.0657712	ENST00000651814.EndogCDS	RORC
ENST00000368508	7.5428	-2.17648	0.884581	-2.46046	0.0138758	0.0417648	ENST00000368508.EndogCDS	ROS1
ENST00000218340	754.792	-0.852153	0.136459	-6.24477	4.24e-10	1.28e-08	ENST00000218340.EndogCDS	RP2
ENST00000297157	22.7143	-2.0601	1.56511	-1.31626	0.188085	0.319971	ENST00000297157.EndogCDS	RP9
ENST00000684207	24.1552	0.277763	1.27322	0.218158	0.827306	0.891959	ENST00000684207.EndogCDS	RP9
ENST00000254719	63.4063	1.17094	0.542561	2.15817	0.030915	0.0787518	ENST00000254719.EndogCDS	RPA1
ENST00000570451	100.908	-0.39713	0.435384	-0.912138	0.361696	0.518251	ENST00000570451.EndogCDS	RPA1
ENST00000313433	63.8486	-0.348608	0.626224	-0.556682	0.577744	0.715574	ENST00000313433.EndogCDS	RPA2
ENST00000373909	469.748	1.95757	0.198541	9.85974	6.22e-23	1.93e-20	ENST00000373909.EndogCDS	RPA2
ENST00000373912	74.4258	2.00946	0.535907	3.74964	0.00017709	0.00112404	ENST00000373912.EndogCDS	RPA2
ENST00000373909	378	0.965375	0.21182	4.55752	5.18e-06	5.46e-05	ENST00000373909.uAUG	RPA2
ENST00000406109	7.46589	-0.964032	1.25239	-0.769751	0.441448	0.59679	ENST00000406109.EndogCDS	RPA3
ENST00000381209	153.007	-0.0274104	0.358951	-0.0763624	0.939131	0.965059	ENST00000381209.EndogCDS	RPAIN
ENST00000405578	765.983	-0.216796	0.216788	-1.00004	0.317292	0.471805	ENST00000405578.EndogCDS	RPAIN
ENST00000304330	604.92	0.437711	0.228217	1.91796	0.0551159	0.124217	ENST00000304330.EndogCDS	RPAP1
ENST00000566863	314.175	-1.18544	0.273856	-4.32871	1.5e-05	0.00013634	ENST00000566863.EndogCDS	RPAP1
ENST00000610020	192.065	0.194192	0.318762	0.609207	0.542387	0.686211	ENST00000610020.EndogCDS	RPAP2
ENST00000005386	4.82338	2.96681	1.53403	1.93399	0.0531142	0.120661	ENST00000005386.EndogCDS	RPAP3
ENST00000380650	11.5586	-2.72479	0.832628	-3.27252	0.00106594	0.00509761	ENST00000380650.EndogCDS	RPAP3
ENST00000354506	493.379	-0.409835	0.26082	-1.57133	0.116106	0.222391	ENST00000354506.EndogCDS	RPE
ENST00000359429	263.512	-0.975739	0.256133	-3.8095	0.00013925	0.00091558	ENST00000359429.EndogCDS	RPE
ENST00000411934	827.685	-0.238397	0.254901	-0.935253	0.349658	0.505829	ENST00000411934.EndogCDS	RPE
ENST00000438204	549.631	-0.959588	0.247618	-3.87527	0.00010651	0.00072512	ENST00000438204.EndogCDS	RPE
ENST00000452025	207.609	0.208099	0.242246	0.85904	0.390319	0.546199	ENST00000452025.EndogCDS	RPE
ENST00000262340	54.4215	-0.0799886	0.579196	-0.138103	0.890159	0.933687	ENST00000262340.EndogCDS	RPE65
ENST00000370654	394.073	-1.49579	0.245623	-6.08977	1.13e-09	3.08e-08	ENST00000370654.EndogCDS	RPF1
ENST00000370656	745.974	-0.544426	0.181269	-3.00341	0.00266969	0.0108864	ENST00000370656.EndogCDS	RPF1
ENST00000368864	147.554	0.220389	0.350873	0.628116	0.529928	0.674915	ENST00000368864.EndogCDS	RPF2
ENST00000441448	49.9136	-0.795034	0.558697	-1.42301	0.154732	0.277508	ENST00000441448.EndogCDS	RPF2
ENST00000368864	111.215	-0.194822	0.347429	-0.560752	0.574967	0.713207	ENST00000368864.uAUG	RPF2
ENST00000441448	58.7096	-2.79494	0.697961	-4.00443	6.22e-05	0.00046043	ENST00000441448.uAUG	RPF2
ENST00000482855	51.5459	-0.29241	0.500226	-0.584556	0.558846	0.700374	ENST00000482855.EndogCDS	RPGR
ENST00000382933	382.071	-0.275148	0.303848	-0.905546	0.365176	0.521292	ENST00000382933.EndogCDS	RPGRIP1
ENST00000556336	114.251	-0.33911	0.497844	-0.681158	0.495771	0.645897	ENST00000556336.EndogCDS	RPGRIP1
ENST00000557351	665.279	-0.641565	0.176359	-3.63784	0.00027493	0.00163701	ENST00000557351.EndogCDS	RPGRIP1
ENST00000262135	332.004	0.287863	0.27898	1.03184	0.302146	0.455576	ENST00000262135.EndogCDS	RPGRIP1L
ENST00000562230	233.315	-0.584516	0.368477	-1.58631	0.11267	0.217381	ENST00000562230.EndogCDS	RPGRIP1L
ENST00000563746	75.6339	-3.4537	0.664949	-5.19393	2.06e-07	3.22e-06	ENST00000563746.EndogCDS	RPGRIP1L
ENST00000621565	241.773	-0.439156	0.268749	-1.63408	0.102243	0.201474	ENST00000621565.EndogCDS	RPGRIP1L
ENST00000647211	245.889	-0.333193	0.235072	-1.41741	0.156364	0.279602	ENST00000647211.EndogCDS	RPGRIP1L
ENST00000548866	56.6616	-0.28005	0.506571	-0.552834	0.580377	0.717768	ENST00000548866.EndogCDS	RPH3A
ENST00000570638	4037.7	0.312505	0.0984061	3.17566	0.00149495	0.00673325	ENST00000570638.EndogCDS	RPH3AL
ENST00000573780	1290.32	-0.148379	0.189999	-0.78095	0.434832	0.590952	ENST00000573780.EndogCDS	RPH3AL
ENST00000576420	475.811	-0.547871	0.281755	-1.9445	0.0518356	0.118433	ENST00000576420.EndogCDS	RPH3AL
ENST00000608278	1482.91	-0.0505373	0.111487	-0.453303	0.65033	0.773599	ENST00000608278.EndogCDS	RPH3AL
ENST00000618002	381.927	-0.681972	0.272185	-2.50555	0.0122262	0.0376845	ENST00000618002.EndogCDS	RPH3AL
ENST00000632610	4353.38	0.0843282	0.106232	0.793809	0.427306	0.583599	ENST00000632610.EndogCDS	RPH3AL
ENST00000633726	1806.43	-0.207744	0.15457	-1.34401	0.178944	0.308592	ENST00000633726.EndogCDS	RPH3AL
ENST00000573780	859.734	-0.695269	0.199435	-3.4862	0.00048994	0.00264529	ENST00000573780.uAUG	RPH3AL
ENST00000633726	855.632	-0.381528	0.144775	-2.63532	0.00840574	0.0277864	ENST00000633726.uAUG	RPH3AL
ENST00000618002	300.996	-0.993152	0.260115	-3.81813	0.00013447	0.00088832	ENST00000618002.uAUG	RPH3AL
ENST00000283646	268.205	1.61416	0.442122	3.65094	0.00026128	0.00156637	ENST00000283646.EndogCDS	RPIA
ENST00000406022	49.6337	0.510675	0.548542	0.930969	0.35187	0.50802	ENST00000406022.EndogCDS	RPL10
ENST00000436473	296.063	0.567713	0.210264	2.70001	0.00693384	0.0236885	ENST00000436473.EndogCDS	RPL10
ENST00000458500	124.44	0.564572	0.366153	1.5419	0.123097	0.23253	ENST00000458500.EndogCDS	RPL10
ENST00000322203	260.176	-0.832277	0.253504	-3.2831	0.00102673	0.00493913	ENST00000322203.EndogCDS	RPL10A
ENST00000298283	340.781	2.03776	0.252375	8.07435	6.78e-16	6.92e-14	ENST00000298283.EndogCDS	RPL10L
ENST00000374550	477.087	-1.14658	0.267368	-4.2884	1.8e-05	0.00015961	ENST00000374550.EndogCDS	RPL11
ENST00000643754	85.7604	-1.76228	0.411824	-4.27922	1.88e-05	0.00016521	ENST00000643754.EndogCDS	RPL11
ENST00000361436	23.0939	-1.2747	0.841969	-1.51396	0.130037	0.242455	ENST00000361436.EndogCDS	RPL12
ENST00000536368	46.1688	-0.120001	0.541465	-0.221624	0.824607	0.890151	ENST00000536368.EndogCDS	RPL12
ENST00000567815	151.933	0.230074	0.433289	0.530994	0.595423	0.729848	ENST00000567815.EndogCDS	RPL13
ENST00000338970	551.292	-0.386809	0.278539	-1.38871	0.164922	0.290556	ENST00000338970.EndogCDS	RPL14
ENST00000396203	84.0467	-0.234365	0.496589	-0.47195	0.636963	0.762729	ENST00000396203.EndogCDS	RPL14
ENST00000416518	202.695	-0.114097	0.291475	-0.391449	0.695466	0.806482	ENST00000416518.EndogCDS	RPL14
ENST00000435633	4.19642	-2.74222	1.60831	-1.70503	0.0881884	0.179298	ENST00000435633.EndogCDS	RPL14
ENST00000338970	488.547	0.623887	0.318362	1.95968	0.0500336	0.115143	ENST00000338970.uAUG	RPL14
ENST00000435633	6.19657	0.12904	1.67368	0.0770995	0.938544	0.964743	ENST00000435633.uAUG	RPL14
ENST00000307839	135.814	-0.409597	0.370244	-1.10629	0.268601	0.418096	ENST00000307839.EndogCDS	RPL15
ENST00000354811	124.923	0.241364	0.487771	0.494831	0.620719	0.750211	ENST00000354811.EndogCDS	RPL15
ENST00000412097	24.1225	-0.0778972	0.692861	-0.112428	0.910484	0.945676	ENST00000412097.EndogCDS	RPL15
ENST00000413699	108.809	-0.0899578	0.590661	-0.1523	0.87895	0.926316	ENST00000413699.EndogCDS	RPL15
ENST00000415719	20.2579	-1.71668	0.751064	-2.28566	0.022274	0.0608782	ENST00000415719.EndogCDS	RPL15
ENST00000456530	8.81209	1.99807	0.993766	2.0106	0.0443673	0.104848	ENST00000456530.EndogCDS	RPL15
ENST00000643707	269.316	0.574996	0.423166	1.3588	0.174211	0.302849	ENST00000643707.EndogCDS	RPL15
ENST00000644185	34.1014	0.0788604	0.484391	0.162803	0.870673	0.920755	ENST00000644185.EndogCDS	RPL15
ENST00000645079	314.507	1.11719	0.231458	4.82675	1.39e-06	1.73e-05	ENST00000645079.EndogCDS	RPL15
ENST00000580261	299.745	-0.0241107	0.222911	-0.108163	0.913867	0.94812	ENST00000580261.EndogCDS	RPL17
ENST00000577910	624.948	-2.13954	0.209756	-10.2001	1.98e-24	7.37e-22	ENST00000577910.EndogCDS	RPL17-C18orf32
ENST00000547897	1318.52	-0.989906	0.161239	-6.13938	8.28e-10	2.33e-08	ENST00000547897.EndogCDS	RPL18
ENST00000549273	289.926	-1.43037	0.248336	-5.75979	8.42e-09	1.9e-07	ENST00000549273.EndogCDS	RPL18
ENST00000549370	160.615	-1.19581	0.313163	-3.8185	0.00013427	0.00088733	ENST00000549370.EndogCDS	RPL18
ENST00000549920	117.896	-0.941255	0.354448	-2.65555	0.00791783	0.0264308	ENST00000549920.EndogCDS	RPL18
ENST00000550645	623.402	-0.419752	0.215107	-1.95136	0.051014	0.116884	ENST00000550645.EndogCDS	RPL18
ENST00000552588	431.849	-2.52023	0.199322	-12.644	1.21e-36	1.84e-33	ENST00000552588.EndogCDS	RPL18
ENST00000222247	198.562	-0.0746079	0.250214	-0.298176	0.765569	0.853493	ENST00000222247.EndogCDS	RPL18A
ENST00000599898	19.4547	-0.785428	0.837955	-0.937315	0.348597	0.504795	ENST00000599898.EndogCDS	RPL18A
ENST00000600147	20.9135	-0.89906	0.673098	-1.3357	0.181646	0.311868	ENST00000600147.EndogCDS	RPL18A
ENST00000225430	1350.23	0.936297	0.206548	4.53308	5.81e-06	6.04e-05	ENST00000225430.EndogCDS	RPL19
ENST00000579374	1247.44	-1.4476	0.38676	-3.74289	0.00018192	0.00115012	ENST00000579374.EndogCDS	RPL19
ENST00000678609	1338.09	-0.935509	0.148224	-6.31144	2.76e-10	8.73e-09	ENST00000678609.EndogCDS	RPL19
ENST00000272274	17.9371	1.98505	0.974068	2.03789	0.0415605	0.0995466	ENST00000272274.EndogCDS	RPL21
ENST00000311549	24.1862	-0.719633	0.623494	-1.15419	0.248421	0.394817	ENST00000311549.EndogCDS	RPL21
ENST00000326092	85.7506	2.64963	0.50787	5.21713	1.82e-07	2.89e-06	ENST00000326092.EndogCDS	RPL21
ENST00000461690	51.6393	-1.41617	0.786939	-1.79959	0.0719251	0.153163	ENST00000461690.EndogCDS	RPL21
ENST00000493317	48.7186	0.992789	0.51211	1.93863	0.0525469	0.119637	ENST00000493317.EndogCDS	RPL21
ENST00000493317	74.7894	0.732496	0.495412	1.47856	0.139258	0.256041	ENST00000493317.uAUG	RPL21
ENST00000234875	75.9691	-0.600581	0.460902	-1.30305	0.192556	0.325725	ENST00000234875.EndogCDS	RPL22
ENST00000295830	25.2632	-0.571578	0.5386	-1.06123	0.288586	0.440464	ENST00000295830.EndogCDS	RPL22L1
ENST00000394332	268.495	-0.843831	0.292434	-2.88554	0.00390737	0.0148773	ENST00000394332.EndogCDS	RPL23
ENST00000394333	57.5304	-0.271952	0.395469	-0.687671	0.49166	0.64231	ENST00000394333.EndogCDS	RPL23
ENST00000470646	878.019	-0.142539	0.198526	-0.717984	0.472767	0.625475	ENST00000470646.EndogCDS	RPL23
ENST00000479035	199.992	0.074619	0.24629	0.302973	0.761911	0.850791	ENST00000479035.EndogCDS	RPL23
ENST00000577407	137.706	-0.699586	0.2864	-2.44269	0.0145783	0.0434381	ENST00000577407.EndogCDS	RPL23
ENST00000470646	1502.3	0.0830762	0.131513	0.631694	0.527587	0.672929	ENST00000470646.uAUG	RPL23
ENST00000394938	297.188	0.989096	0.295404	3.34828	0.00081315	0.00404862	ENST00000394938.EndogCDS	RPL23A
ENST00000422514	348.67	0.494833	0.220107	2.24815	0.0245668	0.0658583	ENST00000422514.EndogCDS	RPL23A
ENST00000394077	24.5795	-2.95349	0.725975	-4.06831	4.74e-05	0.00036518	ENST00000394077.EndogCDS	RPL24
ENST00000469605	69.6235	-2.34719	0.484002	-4.84956	1.24e-06	1.56e-05	ENST00000469605.EndogCDS	RPL24
ENST00000495401	268.356	-0.613209	0.303983	-2.01724	0.04367	0.103543	ENST00000495401.EndogCDS	RPL24
ENST00000583011	66.6993	0.231866	0.42625	0.543967	0.586464	0.722588	ENST00000583011.EndogCDS	RPL26
ENST00000265100	250.014	0.216855	0.354877	0.611071	0.541152	0.684922	ENST00000265100.EndogCDS	RPL26L1
ENST00000519156	80.7545	-1.66715	0.486485	-3.42694	0.00061043	0.00317152	ENST00000519156.EndogCDS	RPL26L1
ENST00000519239	628.296	-0.502525	0.16952	-2.9644	0.00303278	0.0120921	ENST00000519239.EndogCDS	RPL26L1
ENST00000519974	206.387	-0.464341	0.286124	-1.62287	0.104617	0.205214	ENST00000519974.EndogCDS	RPL26L1
ENST00000521476	54.4684	-1.02342	0.594344	-1.72193	0.085083	0.174439	ENST00000521476.EndogCDS	RPL26L1
ENST00000519156	66.957	-1.56038	0.53355	-2.92453	0.00344982	0.0134319	ENST00000519156.uAUG	RPL26L1
ENST00000314138	84.7871	-0.180821	0.430463	-0.420062	0.67444	0.790507	ENST00000314138.EndogCDS	RPL27A
ENST00000526562	292.627	-0.418505	0.282022	-1.48395	0.137823	0.253977	ENST00000526562.EndogCDS	RPL27A
ENST00000344063	239.182	0.0787551	0.234927	0.335232	0.73745	0.835124	ENST00000344063.EndogCDS	RPL28
ENST00000560055	212.097	0.241195	0.2406	1.00248	0.316114	0.470593	ENST00000560055.EndogCDS	RPL28
ENST00000560583	300.477	-0.237047	0.260589	-0.90966	0.363002	0.519421	ENST00000560583.EndogCDS	RPL28
ENST00000475248	423.454	-0.51449	0.240201	-2.14191	0.0322004	0.0813249	ENST00000475248.EndogCDS	RPL29
ENST00000479017	201.35	-1.50239	0.340983	-4.40604	1.05e-05	0.00010064	ENST00000479017.EndogCDS	RPL29
ENST00000492277	88.9229	-0.951759	0.508407	-1.87204	0.0612007	0.134736	ENST00000492277.EndogCDS	RPL29
ENST00000495383	34.7602	0.933511	0.696804	1.3397	0.180342	0.310283	ENST00000495383.EndogCDS	RPL29
ENST00000396070	9.27947	-3.35292	0.972994	-3.44599	0.00056898	0.00299622	ENST00000396070.EndogCDS	RPL30
ENST00000521291	52.9531	0.787177	0.50122	1.57052	0.116294	0.222654	ENST00000521291.EndogCDS	RPL30
ENST00000264258	54.2278	-2.72669	0.425167	-6.41322	1.42e-10	4.79e-09	ENST00000264258.EndogCDS	RPL31
ENST00000409000	258.218	-0.620317	0.317381	-1.95448	0.0506441	0.116281	ENST00000409000.EndogCDS	RPL31
ENST00000409028	31.7395	-2.24443	0.603887	-3.71664	0.00020189	0.00125796	ENST00000409028.EndogCDS	RPL31
ENST00000409038	58.2854	-2.19158	0.642068	-3.41332	0.00064176	0.00330706	ENST00000409038.EndogCDS	RPL31
ENST00000409028	285.382	-0.171718	0.420359	-0.408504	0.682904	0.797089	ENST00000409028.EndogCDS.SL12.1	RPL31
ENST00000409028	161.98	-0.242964	1.00817	-0.240996	0.809559	0.880011	ENST00000409028.EndogCDS.SL12.7	RPL31
ENST00000409028	119.99	-0.669748	0.95313	-0.702682	0.482254	0.634075	ENST00000409028.EndogCDS.SL12.13	RPL31
ENST00000409028	51.3977	-0.512653	0.643439	-0.79674	0.425602	0.58173	ENST00000409028.EndogCDS.SL12.19	RPL31
ENST00000409028	27.2347	0.703839	0.613543	1.14717	0.25131	0.398306	ENST00000409028.EndogCDS.SL12.25	RPL31
ENST00000409028	66.1184	0.22795	0.430403	0.52962	0.596375	0.730555	ENST00000409028.EndogCDS.SL12.31	RPL31
ENST00000409028	39.2799	0.466299	0.570272	0.817679	0.41354	0.569874	ENST00000409028.EndogCDS.SL12.37	RPL31
ENST00000409028	46.7295	0.30694	0.479869	0.639633	0.522411	0.668676	ENST00000409028.EndogCDS.SL12.43	RPL31
ENST00000409028	44.1476	-0.0936687	0.527069	-0.177716	0.858946	0.91337	ENST00000409028.EndogCDS.SL12.49	RPL31
ENST00000409028	43.5181	-1.87085	0.580723	-3.22159	0.0012748	0.00589497	ENST00000409028.EndogCDS.SL12.55	RPL31
ENST00000409028	56.9006	0.858229	0.460722	1.86279	0.0624917	0.137066	ENST00000409028.EndogCDS.SL12.61	RPL31
ENST00000409028	54.1833	-1.17298	0.566933	-2.06899	0.0385466	0.0938374	ENST00000409028.EndogCDS.SL12.67	RPL31
ENST00000409028	55.0404	-2.06282	0.602819	-3.42195	0.00062174	0.00322214	ENST00000409028.EndogCDS.SL12.73	RPL31
ENST00000409028	35.8276	0.316977	0.577805	0.548587	0.583289	0.719842	ENST00000409028.EndogCDS.SL12.79	RPL31
ENST00000409028	50.9751	0.0404808	0.645023	0.0627587	0.949959	0.971535	ENST00000409028.EndogCDS.SL12.85	RPL31
ENST00000409028	35.5196	0.406373	0.647052	0.628038	0.529979	0.674955	ENST00000409028.EndogCDS.SL12.91	RPL31
ENST00000409028	40.8243	-0.259321	0.596619	-0.43465	0.663816	0.783701	ENST00000409028.EndogCDS.SL12.97	RPL31
ENST00000409028	61.749	-0.753322	0.551114	-1.36691	0.171654	0.299447	ENST00000409028.EndogCDS.SL12.103	RPL31
ENST00000409028	39.4774	0.0685121	0.55455	0.123545	0.901675	0.940099	ENST00000409028.EndogCDS.SL12.109	RPL31
ENST00000409028	60.6617	-0.164685	0.47228	-0.348702	0.727313	0.828471	ENST00000409028.EndogCDS.SL12.115	RPL31
ENST00000409028	34.8228	-0.850816	0.691621	-1.23018	0.218631	0.358913	ENST00000409028.EndogCDS.SL12.121	RPL31
ENST00000409028	44.7944	0.628007	0.641823	0.978473	0.32784	0.483226	ENST00000409028.EndogCDS.SL12.127	RPL31
ENST00000409028	42.269	0.0727759	0.501956	0.144985	0.884723	0.930524	ENST00000409028.EndogCDS.SL12.133	RPL31
ENST00000409028	83.2812	1.14021	0.386622	2.94917	0.00318629	0.0126036	ENST00000409028.EndogCDS.SL12.139	RPL31
ENST00000409028	51.3035	0.983642	0.462307	2.12768	0.0333637	0.0836471	ENST00000409028.EndogCDS.SL12.145	RPL31
ENST00000409028	26.2901	-0.694026	0.629721	-1.10212	0.270411	0.420049	ENST00000409028.EndogCDS.SL12.151	RPL31
ENST00000409028	35.9782	0.894205	0.557795	1.60311	0.108911	0.211693	ENST00000409028.EndogCDS.SL12.157	RPL31
ENST00000409028	42.2868	0.734407	0.543264	1.35184	0.176426	0.305711	ENST00000409028.EndogCDS.SL12.163	RPL31
ENST00000409028	20.4902	0.409863	0.6986	0.586692	0.557411	0.698989	ENST00000409028.EndogCDS.SL12.169	RPL31
ENST00000409028	45.2665	0.965103	0.590361	1.63477	0.102098	0.201279	ENST00000409028.EndogCDS.SL12.175	RPL31
ENST00000409028	60.3042	-0.327817	0.487265	-0.672769	0.501094	0.650554	ENST00000409028.EndogCDS.SL12.181	RPL31
ENST00000409028	56.731	-0.0405692	0.417691	-0.0971273	0.922625	0.953757	ENST00000409028.EndogCDS.SL12.187	RPL31
ENST00000409028	41.769	-0.221896	0.644149	-0.34448	0.730485	0.830813	ENST00000409028.EndogCDS.SL12.193	RPL31
ENST00000409028	47.0414	1.50175	0.582021	2.58023	0.00987338	0.0316241	ENST00000409028.EndogCDS.SL12.199	RPL31
ENST00000409028	37.8278	-1.02474	0.687589	-1.49035	0.136133	0.251407	ENST00000409028.EndogCDS.SL12.205	RPL31
ENST00000409028	28.619	2.25321	0.737058	3.05703	0.00223543	0.00938681	ENST00000409028.EndogCDS.SL12.211	RPL31
ENST00000409028	29.8228	1.1236	0.655069	1.71523	0.0863026	0.176416	ENST00000409028.EndogCDS.SL12.217	RPL31
ENST00000409028	39.4053	1.97201	0.544916	3.61892	0.00029583	0.00174275	ENST00000409028.EndogCDS.SL12.223	RPL31
ENST00000409028	35.5948	0.841377	0.761427	1.105	0.26916	0.418723	ENST00000409028.EndogCDS.SL12.229	RPL31
ENST00000409028	44.0953	-0.954593	0.693088	-1.3773	0.168418	0.295139	ENST00000409028.EndogCDS.SL12.235	RPL31
ENST00000409028	2.95047	-1.11028	1.15741	-0.959282	0.337417	0.493301	ENST00000409028.EndogCDS.SL31.1	RPL31
ENST00000409028	18.0344	-0.803884	0.723551	-1.11103	0.266557	0.415895	ENST00000409028.EndogCDS.SL31.7	RPL31
ENST00000409028	30.334	-3.53562	0.758498	-4.66134	3.14e-06	3.53e-05	ENST00000409028.EndogCDS.SL31.13	RPL31
ENST00000409028	12.4024	-2.24953	0.930202	-2.41832	0.0155922	0.0457732	ENST00000409028.EndogCDS.SL31.19	RPL31
ENST00000409028	36.38	-1.83635	0.701044	-2.61945	0.00880705	0.0288435	ENST00000409028.EndogCDS.SL31.25	RPL31
ENST00000409028	67.7585	-2.38041	0.516288	-4.61063	4.01e-06	4.38e-05	ENST00000409028.EndogCDS.SL31.31	RPL31
ENST00000409028	42.8222	0.396471	0.637447	0.621968	0.533963	0.678597	ENST00000409028.EndogCDS.SL31.37	RPL31
ENST00000409028	31.7485	0.365986	0.661811	0.553006	0.58026	0.717699	ENST00000409028.EndogCDS.SL31.43	RPL31
ENST00000409028	54.4215	-1.09527	0.645377	-1.69711	0.0896766	0.181769	ENST00000409028.EndogCDS.SL31.49	RPL31
ENST00000409028	41.6108	-2.21394	0.625504	-3.53945	0.00040096	0.00224133	ENST00000409028.EndogCDS.SL31.55	RPL31
ENST00000409028	47.2898	-1.32651	0.592987	-2.237	0.0252862	0.0672919	ENST00000409028.EndogCDS.SL31.61	RPL31
ENST00000409028	44.6547	-1.88771	0.779218	-2.42257	0.0154112	0.0453711	ENST00000409028.EndogCDS.SL31.67	RPL31
ENST00000409028	73.1758	-1.38411	0.507624	-2.72664	0.00639838	0.0222127	ENST00000409028.EndogCDS.SL31.73	RPL31
ENST00000409028	45.2842	-1.05235	0.613903	-1.7142	0.0864925	0.176697	ENST00000409028.EndogCDS.SL31.79	RPL31
ENST00000409028	47.2659	-1.79341	0.539137	-3.32645	0.0008796	0.00433261	ENST00000409028.EndogCDS.SL31.85	RPL31
ENST00000409028	51.687	-1.92399	0.509401	-3.77697	0.00015875	0.00102474	ENST00000409028.EndogCDS.SL31.91	RPL31
ENST00000409028	63.8525	0.00976103	0.479493	0.020357	0.983759	0.991667	ENST00000409028.EndogCDS.SL31.97	RPL31
ENST00000409028	47.7368	-1.79242	0.55285	-3.24214	0.00118634	0.00556237	ENST00000409028.EndogCDS.SL31.103	RPL31
ENST00000409028	33.7139	-1.59118	0.64964	-2.44933	0.0143123	0.0428244	ENST00000409028.EndogCDS.SL31.109	RPL31
ENST00000409028	30.3352	-1.73625	0.650555	-2.66888	0.00761049	0.025583	ENST00000409028.EndogCDS.SL31.115	RPL31
ENST00000409028	48.5464	-1.23396	0.793234	-1.55561	0.1198	0.227574	ENST00000409028.EndogCDS.SL31.121	RPL31
ENST00000409028	70.2086	-2.20605	0.454205	-4.85696	1.19e-06	1.51e-05	ENST00000409028.EndogCDS.SL31.127	RPL31
ENST00000409028	44.0274	-1.5131	0.514546	-2.94065	0.00327521	0.0128883	ENST00000409028.EndogCDS.SL31.133	RPL31
ENST00000409028	60.6297	-1.33073	0.386743	-3.44085	0.00057988	0.00304491	ENST00000409028.EndogCDS.SL31.139	RPL31
ENST00000409028	37.5226	-3.18878	0.710914	-4.48547	7.28e-06	7.31e-05	ENST00000409028.EndogCDS.SL31.145	RPL31
ENST00000409028	34.0913	-2.44293	0.631501	-3.86845	0.00010953	0.00074236	ENST00000409028.EndogCDS.SL31.151	RPL31
ENST00000409028	68.1864	-0.647583	0.562857	-1.15053	0.249926	0.396741	ENST00000409028.EndogCDS.SL31.157	RPL31
ENST00000409028	28.322	-3.50387	0.731871	-4.78755	1.69e-06	2.06e-05	ENST00000409028.EndogCDS.SL31.163	RPL31
ENST00000409028	23.9435	-2.6405	0.784174	-3.36724	0.00075926	0.00381724	ENST00000409028.EndogCDS.SL31.169	RPL31
ENST00000409028	77.8367	-2.24049	0.402662	-5.56421	2.63e-08	5.26e-07	ENST00000409028.EndogCDS.SL31.175	RPL31
ENST00000409028	41.1898	-3.26356	0.542111	-6.02009	1.74e-09	4.53e-08	ENST00000409028.EndogCDS.SL31.181	RPL31
ENST00000409028	49.6939	-2.24498	0.5691	-3.9448	7.99e-05	0.00056899	ENST00000409028.EndogCDS.SL31.187	RPL31
ENST00000409028	53.0801	-2.71487	0.476368	-5.69911	1.2e-08	2.63e-07	ENST00000409028.EndogCDS.SL31.193	RPL31
ENST00000409028	27.3334	-0.246473	0.704664	-0.349773	0.726509	0.828014	ENST00000409028.EndogCDS.SL31.199	RPL31
ENST00000409028	42.1369	-1.16732	0.578924	-2.01636	0.043762	0.103733	ENST00000409028.EndogCDS.SL31.205	RPL31
ENST00000409028	26.2046	0.49185	0.7879	0.624254	0.532461	0.677069	ENST00000409028.EndogCDS.SL31.211	RPL31
ENST00000273223	25.2362	-0.29163	0.692675	-0.42102	0.673741	0.789978	ENST00000273223.EndogCDS	RPL32
ENST00000396957	69.6781	2.08779	0.475849	4.3875	1.15e-05	0.0001081	ENST00000396957.EndogCDS	RPL32
ENST00000429711	188.994	0.0256645	0.342396	0.0749556	0.94025	0.965784	ENST00000429711.EndogCDS	RPL32
ENST00000435983	48.3892	-1.19389	0.648351	-1.84143	0.0655588	0.142281	ENST00000435983.EndogCDS	RPL32
ENST00000457131	8.99463	0.153295	1.06578	0.143834	0.885632	0.93117	ENST00000457131.EndogCDS	RPL32
ENST00000394665	54.6301	-0.111483	0.37264	-0.299171	0.76481	0.852966	ENST00000394665.EndogCDS	RPL34
ENST00000394667	105.923	-2.24407	0.406997	-5.51373	3.51e-08	6.77e-07	ENST00000394667.EndogCDS	RPL34
ENST00000394668	115.567	-1.14832	0.376625	-3.04899	0.00229615	0.00959871	ENST00000394668.EndogCDS	RPL34
ENST00000502534	14.841	-2.19516	0.778739	-2.81887	0.00481937	0.0177061	ENST00000502534.EndogCDS	RPL34
ENST00000348462	67.3653	-1.69418	0.475985	-3.55932	0.00037182	0.00210456	ENST00000348462.EndogCDS	RPL35
ENST00000493018	35.7737	2.62133	0.66271	3.95547	7.64e-05	0.00054803	ENST00000493018.EndogCDS	RPL35
ENST00000629845	41.6304	0.341819	0.658112	0.519393	0.603487	0.736405	ENST00000629845.EndogCDS	RPL35
ENST00000448864	40.0671	-1.0471	0.893502	-1.17191	0.241233	0.386289	ENST00000448864.EndogCDS	RPL35A
ENST00000347512	133.827	-0.878918	0.386063	-2.27662	0.0228091	0.0620932	ENST00000347512.EndogCDS	RPL36
ENST00000579649	765.362	-0.0014132	0.308856	-0.0045757	0.996349	0.997775	ENST00000579649.EndogCDS	RPL36
ENST00000392994	75.0881	-1.05866	0.39547	-2.67696	0.00742929	0.0250799	ENST00000392994.EndogCDS	RPL36A
ENST00000614077	14.9604	0.77183	0.903578	0.854193	0.392998	0.549117	ENST00000614077.EndogCDS	RPL36A
ENST00000409170	12.8667	-1.56588	0.936457	-1.67213	0.0944982	0.189468	ENST00000409170.EndogCDS	RPL36A-HNRNPH2
ENST00000298289	185.364	-0.374917	0.38015	-0.986234	0.324018	0.479159	ENST00000298289.EndogCDS	RPL36AL
ENST00000274242	157.251	-1.09194	0.30379	-3.59439	0.00032515	0.00188252	ENST00000274242.EndogCDS	RPL37
ENST00000508493	76.366	-1.06392	0.530765	-2.00449	0.0450173	0.106019	ENST00000508493.EndogCDS	RPL37
ENST00000456586	18.4558	2.98065	0.865044	3.44566	0.00056967	0.00299849	ENST00000456586.EndogCDS	RPL37A
ENST00000456586	20.7293	0.828209	0.799433	1.03599	0.300205	0.453313	ENST00000456586.uAUG	RPL37A
ENST00000534490	63.7566	-0.558091	0.477981	-1.1676	0.242968	0.388267	ENST00000534490.EndogCDS	RPL38
ENST00000584577	104.622	0.624727	0.373326	1.67341	0.0942471	0.189105	ENST00000584577.EndogCDS	RPL38
ENST00000268661	1883.59	0.340597	0.163167	2.08741	0.0368507	0.0905658	ENST00000268661.EndogCDS	RPL3L
ENST00000307961	650.243	-1.54299	0.189413	-8.14621	3.76e-16	3.99e-14	ENST00000307961.EndogCDS	RPL4
ENST00000370321	45.0947	-3.20611	0.444307	-7.21599	5.35e-13	3.09e-11	ENST00000370321.EndogCDS	RPL5
ENST00000645119	27.7084	1.62148	0.685736	2.36458	0.0180506	0.0516131	ENST00000645119.EndogCDS	RPL5
ENST00000645300	128.434	0.509968	0.336696	1.51462	0.129868	0.242214	ENST00000645300.EndogCDS	RPL5
ENST00000202773	95.411	0.225254	0.426852	0.527709	0.597701	0.731471	ENST00000202773.EndogCDS	RPL6
ENST00000424576	105.865	-1.49667	0.422406	-3.5432	0.00039531	0.00221397	ENST00000424576.EndogCDS	RPL6
ENST00000550238	276.701	0.706864	0.228583	3.09238	0.0019856	0.00851455	ENST00000550238.EndogCDS	RPL6
ENST00000553213	564.292	0.188597	0.230732	0.817384	0.413709	0.570004	ENST00000553213.EndogCDS	RPL6
ENST00000424576	82.0404	-0.66792	0.461889	-1.44606	0.14816	0.268333	ENST00000424576.uAUG	RPL6
ENST00000352983	87.7974	-1.20358	0.537432	-2.23949	0.0251239	0.066962	ENST00000352983.EndogCDS	RPL7
ENST00000396466	197.843	-1.33611	0.417828	-3.19774	0.00138507	0.00631392	ENST00000396466.EndogCDS	RPL7
ENST00000396467	51.0807	-0.826262	0.522385	-1.58171	0.113715	0.218915	ENST00000396467.EndogCDS	RPL7
ENST00000435330	291.61	-0.646712	0.279942	-2.31017	0.0208789	0.0578376	ENST00000435330.EndogCDS	RPL7
ENST00000352983	34.2477	-4.11144	0.731045	-5.62406	1.87e-08	3.89e-07	ENST00000352983.EndogCDS.SL12.1	RPL7
ENST00000352983	43.4546	-3.72474	0.682038	-5.46119	4.73e-08	8.84e-07	ENST00000352983.EndogCDS.SL12.7	RPL7
ENST00000352983	68.9682	-3.72916	0.638662	-5.83902	5.25e-09	1.24e-07	ENST00000352983.EndogCDS.SL12.13	RPL7
ENST00000352983	41.3599	-2.49735	0.715525	-3.49024	0.00048259	0.00261205	ENST00000352983.EndogCDS.SL12.19	RPL7
ENST00000352983	66.3207	-2.35719	0.367922	-6.40676	1.49e-10	4.99e-09	ENST00000352983.EndogCDS.SL12.25	RPL7
ENST00000352983	37.2755	-2.40144	0.570906	-4.20637	2.6e-05	0.00021878	ENST00000352983.EndogCDS.SL12.31	RPL7
ENST00000352983	59.3749	-3.02432	0.53025	-5.70358	1.17e-08	2.57e-07	ENST00000352983.EndogCDS.SL12.37	RPL7
ENST00000352983	34.2152	-3.97812	0.805045	-4.94149	7.75e-07	1.04e-05	ENST00000352983.EndogCDS.SL12.43	RPL7
ENST00000352983	37.5074	-1.10814	0.732607	-1.5126	0.130381	0.242949	ENST00000352983.EndogCDS.SL12.49	RPL7
ENST00000352983	52.6946	-2.7342	0.683873	-3.99812	6.38e-05	0.00047138	ENST00000352983.EndogCDS.SL12.55	RPL7
ENST00000352983	49.7979	-1.97988	0.574033	-3.44907	0.00056252	0.0029658	ENST00000352983.EndogCDS.SL12.61	RPL7
ENST00000352983	42.5944	-3.09101	0.695621	-4.44352	8.85e-06	8.66e-05	ENST00000352983.EndogCDS.SL12.67	RPL7
ENST00000352983	23.442	-2.01771	0.715411	-2.82035	0.00479706	0.0176371	ENST00000352983.EndogCDS.SL12.73	RPL7
ENST00000352983	34.2084	-3.46743	0.660073	-5.2531	1.5e-07	2.44e-06	ENST00000352983.EndogCDS.SL12.79	RPL7
ENST00000352983	41.8988	-1.53877	0.676877	-2.27333	0.0230061	0.0625031	ENST00000352983.EndogCDS.SL12.85	RPL7
ENST00000352983	55.3806	-7.01974	0.894968	-7.84357	4.38e-15	3.91e-13	ENST00000352983.EndogCDS.SL12.91	RPL7
ENST00000352983	34.8226	-2.50996	0.66915	-3.75097	0.00017615	0.00111933	ENST00000352983.EndogCDS.SL12.97	RPL7
ENST00000352983	46.482	-3.85996	0.588957	-6.55389	5.61e-11	2.07e-09	ENST00000352983.EndogCDS.SL12.103	RPL7
ENST00000352983	54.4313	-3.73885	0.518174	-7.21544	5.38e-13	3.1e-11	ENST00000352983.EndogCDS.SL12.109	RPL7
ENST00000352983	27.0609	-0.379562	0.691491	-0.548903	0.583072	0.719727	ENST00000352983.EndogCDS.SL12.115	RPL7
ENST00000352983	58.2251	-4.78835	0.63704	-7.51657	5.62e-14	4e-12	ENST00000352983.EndogCDS.SL12.121	RPL7
ENST00000352983	39.2254	-2.53492	0.556247	-4.55718	5.18e-06	5.47e-05	ENST00000352983.EndogCDS.SL12.127	RPL7
ENST00000352983	43.7643	-3.79782	0.583622	-6.50733	7.65e-11	2.72e-09	ENST00000352983.EndogCDS.SL12.133	RPL7
ENST00000352983	85.7608	-2.00281	0.443564	-4.51527	6.32e-06	6.49e-05	ENST00000352983.EndogCDS.SL12.139	RPL7
ENST00000352983	93.9335	-2.25052	0.418686	-5.3752	7.65e-08	1.35e-06	ENST00000352983.EndogCDS.SL12.145	RPL7
ENST00000352983	44.7996	-2.41174	0.601296	-4.01091	6.05e-05	0.0004495	ENST00000352983.EndogCDS.SL12.151	RPL7
ENST00000352983	33.1368	-2.41664	0.548086	-4.40923	1.04e-05	9.94e-05	ENST00000352983.EndogCDS.SL12.157	RPL7
ENST00000352983	37.9571	-2.42192	0.634534	-3.81685	0.00013516	0.00089226	ENST00000352983.EndogCDS.SL12.163	RPL7
ENST00000352983	49.0139	-3.76465	0.538887	-6.98598	2.83e-12	1.39e-10	ENST00000352983.EndogCDS.SL12.169	RPL7
ENST00000352983	36.9233	-2.24785	0.60795	-3.69742	0.0002178	0.00134024	ENST00000352983.EndogCDS.SL12.175	RPL7
ENST00000352983	75.6468	-3.31028	0.607096	-5.45266	4.96e-08	9.22e-07	ENST00000352983.EndogCDS.SL12.181	RPL7
ENST00000352983	76.3288	-5.08319	0.58013	-8.76217	1.92e-18	3.02e-16	ENST00000352983.EndogCDS.SL12.187	RPL7
ENST00000352983	45.3977	-2.24339	0.569869	-3.93668	8.26e-05	0.00058476	ENST00000352983.EndogCDS.SL12.199	RPL7
ENST00000352983	46.8193	-1.11752	0.809812	-1.37998	0.167594	0.293974	ENST00000352983.EndogCDS.SL12.211	RPL7
ENST00000352983	54.6797	-4.23199	0.565565	-7.48276	7.28e-14	5.05e-12	ENST00000352983.EndogCDS.SL12.217	RPL7
ENST00000352983	63.6723	-3.45949	0.535103	-6.4651	1.01e-10	3.5e-09	ENST00000352983.EndogCDS.SL12.223	RPL7
ENST00000352983	54.7078	-4.56537	0.812128	-5.62149	1.89e-08	3.94e-07	ENST00000352983.EndogCDS.SL12.229	RPL7
ENST00000352983	62.2295	-0.503179	0.630719	-0.797785	0.424995	0.581251	ENST00000352983.EndogCDS.SL12.235	RPL7
ENST00000352983	3.46604	-1.21781	1.21454	-1.0027	0.316006	0.470473	ENST00000352983.EndogCDS.SL31.1	RPL7
ENST00000352983	55.1151	-0.127759	0.679682	-0.187969	0.850901	0.907673	ENST00000352983.EndogCDS.SL31.7	RPL7
ENST00000352983	61.7666	-1.78921	0.481713	-3.71426	0.0002038	0.0012676	ENST00000352983.EndogCDS.SL31.13	RPL7
ENST00000352983	89.0694	0.0276111	0.521397	0.052956	0.957767	0.976433	ENST00000352983.EndogCDS.SL31.19	RPL7
ENST00000352983	180.128	-0.259069	0.345691	-0.749424	0.453601	0.608355	ENST00000352983.EndogCDS.SL31.25	RPL7
ENST00000352983	79.9478	0.137133	0.508218	0.269831	0.78729	0.8648	ENST00000352983.EndogCDS.SL31.31	RPL7
ENST00000352983	103.836	-1.51644	0.447256	-3.39053	0.00069757	0.00355296	ENST00000352983.EndogCDS.SL31.37	RPL7
ENST00000352983	119.046	-0.529701	0.430364	-1.23082	0.21839	0.358656	ENST00000352983.EndogCDS.SL31.43	RPL7
ENST00000352983	76.5349	0.138106	0.558777	0.247157	0.804787	0.876757	ENST00000352983.EndogCDS.SL31.49	RPL7
ENST00000352983	119.332	-0.598367	0.341615	-1.75158	0.0798459	0.1658	ENST00000352983.EndogCDS.SL31.55	RPL7
ENST00000352983	121.522	-1.37581	0.50359	-2.732	0.00629505	0.0219455	ENST00000352983.EndogCDS.SL31.61	RPL7
ENST00000352983	134.375	-0.874823	0.328484	-2.66321	0.0077398	0.0259551	ENST00000352983.EndogCDS.SL31.67	RPL7
ENST00000352983	77.0518	0.488505	0.43724	1.11725	0.263889	0.413132	ENST00000352983.EndogCDS.SL31.73	RPL7
ENST00000352983	117.607	-0.0745334	0.332706	-0.224022	0.82274	0.888734	ENST00000352983.EndogCDS.SL31.79	RPL7
ENST00000352983	115.369	-0.834542	0.397046	-2.10188	0.0355641	0.0880097	ENST00000352983.EndogCDS.SL31.85	RPL7
ENST00000352983	102.182	-0.950249	0.440674	-2.15635	0.0310563	0.0790229	ENST00000352983.EndogCDS.SL31.91	RPL7
ENST00000352983	59.5186	-0.912933	0.480746	-1.89899	0.0575655	0.128496	ENST00000352983.EndogCDS.SL31.97	RPL7
ENST00000352983	65.4597	-0.879396	0.448063	-1.96266	0.0496856	0.114516	ENST00000352983.EndogCDS.SL31.103	RPL7
ENST00000352983	123.441	-1.44479	0.340379	-4.24465	2.19e-05	0.00018825	ENST00000352983.EndogCDS.SL31.109	RPL7
ENST00000352983	80.5205	-0.174563	0.486828	-0.358573	0.719914	0.82361	ENST00000352983.EndogCDS.SL31.115	RPL7
ENST00000352983	89.8693	-1.77884	0.484403	-3.67223	0.00024045	0.00145696	ENST00000352983.EndogCDS.SL31.121	RPL7
ENST00000352983	125.007	-0.591353	0.441579	-1.33918	0.180513	0.31044	ENST00000352983.EndogCDS.SL31.127	RPL7
ENST00000352983	83.4755	-0.498804	0.452596	-1.1021	0.27042	0.420049	ENST00000352983.EndogCDS.SL31.133	RPL7
ENST00000352983	125.75	-1.31559	0.442725	-2.97157	0.00296282	0.0118591	ENST00000352983.EndogCDS.SL31.139	RPL7
ENST00000352983	136.35	-0.7197	0.412035	-1.74669	0.0806904	0.167137	ENST00000352983.EndogCDS.SL31.145	RPL7
ENST00000352983	84.6021	-0.22915	0.447647	-0.511898	0.608722	0.74095	ENST00000352983.EndogCDS.SL31.151	RPL7
ENST00000352983	74.9296	-1.96957	0.494535	-3.98267	6.81e-05	0.00049722	ENST00000352983.EndogCDS.SL31.157	RPL7
ENST00000352983	74.0995	-2.15768	0.418134	-5.16027	2.47e-07	3.78e-06	ENST00000352983.EndogCDS.SL31.163	RPL7
ENST00000352983	79.5337	-0.30947	0.492842	-0.627929	0.53005	0.674973	ENST00000352983.EndogCDS.SL31.169	RPL7
ENST00000352983	79.0589	-0.558791	0.582438	-0.9594	0.337357	0.493276	ENST00000352983.EndogCDS.SL31.175	RPL7
ENST00000352983	121.356	-0.407798	0.311399	-1.30957	0.190342	0.322712	ENST00000352983.EndogCDS.SL31.181	RPL7
ENST00000352983	99.9621	0.0322119	0.527258	0.0610932	0.951285	0.97236	ENST00000352983.EndogCDS.SL31.187	RPL7
ENST00000352983	201.164	-0.707217	0.311622	-2.26947	0.0232397	0.0630203	ENST00000352983.EndogCDS.SL31.199	RPL7
ENST00000352983	128.628	-1.25676	0.446106	-2.81718	0.00484469	0.0177805	ENST00000352983.EndogCDS.SL31.211	RPL7
ENST00000315731	6.6506	-0.339949	1.04929	-0.32398	0.745953	0.840591	ENST00000315731.EndogCDS	RPL7A
ENST00000304734	180.683	-0.103614	0.247719	-0.418272	0.675749	0.791432	ENST00000304734.EndogCDS	RPL7L1
ENST00000262584	324.959	0.770722	0.38943	1.9791	0.0478044	0.111043	ENST00000262584.EndogCDS	RPL8
ENST00000394920	192.265	0.386978	0.326487	1.18528	0.235906	0.379967	ENST00000394920.EndogCDS	RPL8
ENST00000527914	1263.78	-0.63798	0.160776	-3.96813	7.24e-05	0.00052353	ENST00000527914.EndogCDS	RPL8
ENST00000529920	498.555	-0.516593	0.184886	-2.79412	0.00520411	0.0188232	ENST00000529920.EndogCDS	RPL8
ENST00000532702	166.091	-0.155202	0.336287	-0.461517	0.644427	0.768747	ENST00000532702.EndogCDS	RPL8
ENST00000533397	221.536	-1.04069	0.353482	-2.94412	0.0032387	0.0127676	ENST00000533397.EndogCDS	RPL8
ENST00000508595	187.808	1.12585	0.415282	2.71106	0.00670686	0.0230799	ENST00000508595.EndogCDS	RPL9
ENST00000645496	67.2548	-1.70495	0.473007	-3.60449	0.00031277	0.00182048	ENST00000645496.EndogCDS	RPL9
ENST00000313104	14.9292	-0.706657	0.656839	-1.07585	0.281996	0.433279	ENST00000313104.EndogCDS	RPLP0
ENST00000392514	40.0103	-0.570055	0.480806	-1.18562	0.235771	0.379802	ENST00000392514.EndogCDS	RPLP0
ENST00000546990	228.102	-1.36291	0.221671	-6.14834	7.83e-10	2.22e-08	ENST00000546990.EndogCDS	RPLP0
ENST00000547475	442.94	-1.43872	0.213159	-6.74949	1.48e-11	6.31e-10	ENST00000547475.EndogCDS	RPLP0
ENST00000551258	220.924	-2.01731	0.318361	-6.33654	2.35e-10	7.54e-09	ENST00000551258.EndogCDS	RPLP0
ENST00000551914	1623.77	-0.963451	0.142566	-6.75795	1.4e-11	5.98e-10	ENST00000551914.EndogCDS	RPLP0
ENST00000260379	175.466	-0.502077	0.372979	-1.34613	0.178262	0.307951	ENST00000260379.EndogCDS	RPLP1
ENST00000357790	726.095	-0.62582	0.175934	-3.55714	0.00037491	0.00211839	ENST00000357790.EndogCDS	RPLP1
ENST00000321153	106.219	0.399519	0.419381	0.952639	0.340773	0.496879	ENST00000321153.EndogCDS	RPLP2
ENST00000296255	375.097	-0.262321	0.220267	-1.19092	0.233683	0.37729	ENST00000296255.EndogCDS	RPN1
ENST00000476931	190.933	-1.11184	0.497807	-2.23347	0.025518	0.0677543	ENST00000476931.EndogCDS	RPN1
ENST00000237530	21.2684	1.89041	0.666729	2.83535	0.00457757	0.0169764	ENST00000237530.EndogCDS	RPN2
ENST00000373632	52.1619	1.20962	0.570077	2.12185	0.0338505	0.0846433	ENST00000373632.EndogCDS	RPN2
ENST00000295959	259.026	-0.269678	0.234732	-1.14888	0.250606	0.397496	ENST00000295959.EndogCDS	RPP14
ENST00000411515	529.887	0.45864	0.304353	1.50693	0.131828	0.245163	ENST00000411515.EndogCDS	RPP21
ENST00000413228	1381.26	0.400215	0.229535	1.74359	0.0812309	0.168011	ENST00000413228.EndogCDS	RPP21
ENST00000425575	375.306	0.177143	0.191141	0.926766	0.354048	0.510279	ENST00000425575.EndogCDS	RPP21
ENST00000442966	187.434	0.570086	0.371136	1.53606	0.124524	0.234536	ENST00000442966.EndogCDS	RPP21
ENST00000322177	8.86928	-1.38569	1.89388	-0.73167	0.46437	0.617839	ENST00000322177.EndogCDS	RPP25
ENST00000378959	332.829	-0.627135	0.228766	-2.74138	0.00611818	0.0214507	ENST00000378959.EndogCDS	RPP25L
ENST00000371703	174.22	-1.49458	0.325474	-4.592	4.39e-06	4.74e-05	ENST00000371703.EndogCDS	RPP30
ENST00000413330	210.079	-0.326252	0.280045	-1.165	0.24402	0.389705	ENST00000413330.EndogCDS	RPP30
ENST00000413330	151.512	-0.724169	0.240449	-3.01174	0.00259759	0.0106295	ENST00000413330.uAUG	RPP30
ENST00000378202	222.104	-0.531933	0.307663	-1.72895	0.0838185	0.172301	ENST00000378202.EndogCDS	RPP38
ENST00000378202	243.317	-0.267054	0.245349	-1.08846	0.276391	0.427048	ENST00000378202.EndogCDS.UTR.GGAU.mut	RPP38
ENST00000378202	270.393	-1.01609	0.22252	-4.5663	4.96e-06	5.27e-05	ENST00000378202.EndogCDS.CDS.GGAU.mut	RPP38
ENST00000378202	333.329	-0.271794	0.202448	-1.34254	0.179421	0.309141	ENST00000378202.EndogCDS.UTRCDS.GGAU.mut	RPP38
ENST00000319533	75.8004	0.978375	0.552212	1.77174	0.0764379	0.160418	ENST00000319533.EndogCDS	RPP40
ENST00000380051	71.7296	-0.173126	0.488123	-0.354678	0.722831	0.825681	ENST00000380051.EndogCDS	RPP40
ENST00000464646	31.941	-1.38373	0.65909	-2.09945	0.0357769	0.088405	ENST00000464646.EndogCDS	RPP40
ENST00000479782	69.838	0.0868967	0.369543	0.235147	0.814095	0.88283	ENST00000479782.EndogCDS	RPP40
ENST00000464646	36.4965	-3.41035	0.713235	-4.78153	1.74e-06	2.12e-05	ENST00000464646.uAUG	RPP40
ENST00000401000	1.3109	-4.23786	3.44295	-1.23088	0.218368	0.358637	ENST00000401000.EndogCDS	RPRD2
ENST00000325926	459.511	0.164717	0.448108	0.367584	0.713184	0.818936	ENST00000325926.EndogCDS	RPRM
ENST00000344700	121.532	-0.0814777	0.34795	-0.234165	0.814857	0.883245	ENST00000344700.EndogCDS	RPS10
ENST00000464218	614.504	0.405286	0.21243	1.90785	0.05641	0.126465	ENST00000464218.EndogCDS	RPS10
ENST00000621356	21.6687	-1.12904	0.65041	-1.73589	0.0825835	0.170272	ENST00000621356.EndogCDS	RPS10
ENST00000644393	61.7509	-0.130377	0.397034	-0.328378	0.742626	0.838327	ENST00000644393.EndogCDS	RPS10
ENST00000644700	75.6337	0.604124	0.483313	1.24996	0.211313	0.349516	ENST00000644700.EndogCDS	RPS10
ENST00000464218	688.81	1.05401	0.218995	4.81293	1.49e-06	1.84e-05	ENST00000464218.uAUG	RPS10
ENST00000639725	85.1746	-1.16104	0.388525	-2.98832	0.00280512	0.0113486	ENST00000639725.EndogCDS	RPS10-NUDT3
ENST00000270625	11.8835	1.66431	0.788574	2.11053	0.0348131	0.086586	ENST00000270625.EndogCDS	RPS11
ENST00000596873	22.4275	-3.41485	0.867518	-3.93634	8.27e-05	0.00058537	ENST00000596873.EndogCDS	RPS11
ENST00000228140	22.5879	0.0883651	0.759215	0.11639	0.907343	0.943714	ENST00000228140.EndogCDS	RPS13
ENST00000312037	256.538	-1.21207	0.263985	-4.59142	4.4e-06	4.75e-05	ENST00000312037.EndogCDS	RPS14
ENST00000401695	374.362	0.0910759	0.250675	0.363322	0.716364	0.821321	ENST00000401695.EndogCDS	RPS14
ENST00000407193	38.439	0.377425	0.680053	0.554994	0.578899	0.716598	ENST00000407193.EndogCDS	RPS14
ENST00000521466	38.8473	0.0113022	0.530857	0.0212904	0.983014	0.991413	ENST00000521466.EndogCDS	RPS14
ENST00000585665	1005.63	0.158606	0.153144	1.03566	0.30036	0.453469	ENST00000585665.EndogCDS	RPS15
ENST00000589656	842.32	-0.482241	0.207301	-2.32629	0.0200032	0.0559658	ENST00000589656.EndogCDS	RPS15
ENST00000592588	2265.27	0.0474247	0.186337	0.25451	0.799101	0.872683	ENST00000592588.EndogCDS	RPS15
ENST00000563390	62.6718	0.687072	0.552573	1.2434	0.213719	0.35259	ENST00000563390.EndogCDS	RPS15A
ENST00000576436	26.4788	-1.05183	0.721147	-1.45856	0.144687	0.263779	ENST00000576436.EndogCDS	RPS15A
ENST00000251453	625.944	-1.09635	0.220667	-4.96835	6.75e-07	9.2e-06	ENST00000251453.EndogCDS	RPS16
ENST00000339471	325.155	-1.70459	0.26637	-6.39934	1.56e-10	5.21e-09	ENST00000339471.EndogCDS	RPS16
ENST00000599539	874.451	-0.353136	0.199186	-1.77289	0.0762468	0.160133	ENST00000599539.EndogCDS	RPS16
ENST00000601655	1229.28	0.0586253	0.173144	0.338593	0.734916	0.833631	ENST00000601655.EndogCDS	RPS16
ENST00000561157	42.0057	0.721114	0.613226	1.17594	0.239621	0.3844	ENST00000561157.EndogCDS	RPS17
ENST00000439602	86.7078	-2.08213	0.39808	-5.23043	1.69e-07	2.73e-06	ENST00000439602.EndogCDS	RPS18
ENST00000593863	305.868	0.609801	0.282347	2.15976	0.0307913	0.0785316	ENST00000593863.EndogCDS	RPS19
ENST00000598261	1894.61	-0.018118	0.158838	-0.114066	0.909185	0.944917	ENST00000598261.EndogCDS	RPS19
ENST00000334678	287.344	-0.321235	0.288849	-1.11212	0.266087	0.415402	ENST00000334678.EndogCDS	RPS19BP1
ENST00000343262	14.1799	-1.48854	1.02834	-1.44752	0.14775	0.267869	ENST00000343262.EndogCDS	RPS2
ENST00000526522	227.291	1.30319	0.426571	3.05504	0.00225028	0.00944126	ENST00000526522.EndogCDS	RPS2
ENST00000527302	19.5671	-0.278243	0.980102	-0.283892	0.776493	0.857021	ENST00000527302.EndogCDS	RPS2
ENST00000529806	294.025	0.0306049	0.302776	0.101081	0.919486	0.951833	ENST00000529806.EndogCDS	RPS2
ENST00000529806	164.056	0.446526	0.386579	1.15507	0.248061	0.394496	ENST00000529806.uAUG	RPS2
ENST00000526522	192.963	0.755751	0.268802	2.81155	0.00493039	0.0180382	ENST00000526522.uAUG	RPS2
ENST00000009589	86.521	-0.460181	0.42804	-1.07509	0.282335	0.433686	ENST00000009589.EndogCDS	RPS20
ENST00000519807	80.0657	-0.346377	0.379493	-0.912735	0.361382	0.517976	ENST00000519807.EndogCDS	RPS20
ENST00000523936	212.424	-0.430252	0.284192	-1.51395	0.130039	0.242455	ENST00000523936.EndogCDS	RPS20
ENST00000523936	241.718	-0.634051	0.367379	-1.72588	0.0843696	0.173189	ENST00000523936.uAUG	RPS20
ENST00000343986	191.693	-2.05257	0.265267	-7.73774	1.01e-14	8.43e-13	ENST00000343986.EndogCDS	RPS21
ENST00000370592	1400.69	-1.24447	0.177309	-7.01862	2.24e-12	1.13e-10	ENST00000370592.EndogCDS	RPS21
ENST00000450116	233.299	-1.04243	0.261718	-3.98303	6.8e-05	0.00049658	ENST00000450116.EndogCDS	RPS21
ENST00000296674	104.886	0.475703	0.408273	1.16516	0.243954	0.389647	ENST00000296674.EndogCDS	RPS23
ENST00000510019	134.371	0.695772	0.316431	2.19881	0.0278915	0.0727206	ENST00000510019.EndogCDS	RPS23
ENST00000510210	490.527	-0.254193	0.289384	-0.878392	0.379731	0.535595	ENST00000510210.EndogCDS	RPS23
ENST00000512493	46.6283	1.42943	0.62999	2.26897	0.0232699	0.0630825	ENST00000512493.EndogCDS	RPS23
ENST00000651545	150.937	1.22489	0.306905	3.99109	6.58e-05	0.00048322	ENST00000651545.EndogCDS	RPS23
ENST00000435275	51.8982	0.456218	0.498479	0.915221	0.360076	0.516704	ENST00000435275.EndogCDS	RPS24
ENST00000476545	85.2336	-0.314837	0.368934	-0.853372	0.393453	0.549575	ENST00000476545.EndogCDS	RPS24
ENST00000645440	55.335	-2.11411	0.440329	-4.80121	1.58e-06	1.94e-05	ENST00000645440.EndogCDS	RPS24
ENST00000435275	74.2371	-0.220496	0.404597	-0.544976	0.58577	0.72181	ENST00000435275.uAUG	RPS24
ENST00000527673	23.3803	-0.415236	0.557339	-0.745032	0.456252	0.6106	ENST00000527673.EndogCDS	RPS25
ENST00000552361	3.7282	1.00139	1.27213	0.787177	0.431178	0.587401	ENST00000552361.EndogCDS	RPS26
ENST00000404735	54.1344	-1.32411	0.508481	-2.60404	0.00921321	0.029922	ENST00000404735.EndogCDS	RPS27A
ENST00000404735	66.8431	0.0827944	0.405918	0.203968	0.838378	0.899434	ENST00000404735.uAUG	RPS27A
ENST00000411926	44.2271	-3.04807	0.653295	-4.66569	3.08e-06	3.47e-05	ENST00000411926.EndogCDS	RPS27L
ENST00000439025	199.016	-0.89649	0.270091	-3.31921	0.00090272	0.00443278	ENST00000439025.EndogCDS	RPS27L
ENST00000462430	89.9913	0.837102	0.43375	1.92992	0.0536172	0.121592	ENST00000462430.EndogCDS	RPS27L
ENST00000439025	225.103	-1.00105	0.328196	-3.05017	0.00228712	0.00956996	ENST00000439025.uAUG	RPS27L
ENST00000278572	447.93	0.575267	0.282258	2.03809	0.041541	0.0995068	ENST00000278572.EndogCDS	RPS3
ENST00000526608	561.061	1.91182	0.163527	11.6912	1.41e-31	1.27e-28	ENST00000526608.EndogCDS	RPS3
ENST00000527446	96.0586	0.957768	0.373096	2.56708	0.0102558	0.0326259	ENST00000527446.EndogCDS	RPS3
ENST00000528439	317.857	0.694338	0.193337	3.59134	0.00032898	0.00190062	ENST00000528439.EndogCDS	RPS3
ENST00000530164	126.941	1.38144	0.259457	5.32436	1.01e-07	1.73e-06	ENST00000530164.EndogCDS	RPS3
ENST00000506126	12.2566	0.154432	0.912349	0.169269	0.865585	0.917704	ENST00000506126.EndogCDS	RPS3A
ENST00000507327	140.518	-0.513449	0.394738	-1.30073	0.19335	0.326736	ENST00000507327.EndogCDS	RPS3A
ENST00000509736	112.599	-0.231221	0.336344	-0.687454	0.491797	0.642441	ENST00000509736.EndogCDS	RPS3A
ENST00000510993	112.606	-2.1917	0.379686	-5.7724	7.81e-09	1.78e-07	ENST00000510993.EndogCDS	RPS3A
ENST00000512690	161.172	-2.09559	0.587863	-3.56475	0.0003642	0.00207148	ENST00000512690.EndogCDS	RPS3A
ENST00000515818	80.0088	0.862486	0.431979	1.99659	0.0458696	0.107541	ENST00000515818.EndogCDS	RPS3A
ENST00000509736	96.3341	-0.907841	0.409421	-2.21738	0.0265973	0.070046	ENST00000509736.uAUG	RPS3A
ENST00000250784	15.9495	0.330712	0.940227	0.351736	0.725036	0.826905	ENST00000250784.EndogCDS	RPS4Y1
ENST00000430575	203.595	0.800349	0.277232	2.88693	0.0038902	0.0148183	ENST00000430575.EndogCDS	RPS4Y1
ENST00000629237	398.301	-0.154616	0.180896	-0.854721	0.392706	0.548794	ENST00000629237.EndogCDS	RPS4Y2
ENST00000196551	64.1524	1.03355	0.478147	2.16157	0.0306511	0.0782309	ENST00000196551.EndogCDS	RPS5
ENST00000598098	531.736	0.367856	0.207742	1.77073	0.0766052	0.160692	ENST00000598098.EndogCDS	RPS5
ENST00000315377	765.343	-0.13812	0.212448	-0.650133	0.515606	0.662877	ENST00000315377.EndogCDS	RPS6
ENST00000380381	21.3894	0.113311	0.576207	0.196649	0.844102	0.903027	ENST00000380381.EndogCDS	RPS6
ENST00000366866	303.966	1.63046	0.265796	6.13424	8.56e-10	2.4e-08	ENST00000366866.EndogCDS	RPS6KA1
ENST00000374163	1496.34	-0.0202716	0.130352	-0.155513	0.876417	0.92437	ENST00000374163.EndogCDS	RPS6KA1
ENST00000530003	496.984	1.2451	0.235944	5.27708	1.31e-07	2.19e-06	ENST00000530003.EndogCDS	RPS6KA1
ENST00000531382	533.655	0.371282	0.196055	1.89376	0.0582565	0.129616	ENST00000531382.EndogCDS	RPS6KA1
ENST00000374163	759.978	-0.754076	0.239448	-3.14922	0.00163704	0.0072629	ENST00000374163.uAUG	RPS6KA1
ENST00000531382	509.525	0.732614	0.255256	2.87011	0.00410328	0.0154915	ENST00000531382.uAUG	RPS6KA1
ENST00000506565	440.382	-1.75665	0.277867	-6.3219	2.58e-10	8.23e-09	ENST00000506565.EndogCDS	RPS6KA2
ENST00000507350	298.764	1.0422	0.245444	4.24619	2.17e-05	0.00018738	ENST00000507350.EndogCDS	RPS6KA2
ENST00000457145	6.99501	1.26144	1.36199	0.92617	0.354357	0.510569	ENST00000457145.EndogCDS	RPS6KA3
ENST00000644893	70.1705	-1.58411	0.587164	-2.6979	0.00697778	0.0238131	ENST00000644893.EndogCDS	RPS6KA3
ENST00000645268	19.6971	1.25311	0.678158	1.84781	0.0646302	0.140669	ENST00000645268.EndogCDS	RPS6KA3
ENST00000646610	57.6144	1.03556	0.635663	1.6291	0.103291	0.203118	ENST00000646610.EndogCDS	RPS6KA3
ENST00000457145	8.13132	2.3067	1.28126	1.80034	0.071807	0.152966	ENST00000457145.uAUG	RPS6KA3
ENST00000646610	91.0234	0.111714	0.383561	0.291256	0.770856	0.857021	ENST00000646610.uAUG	RPS6KA3
ENST00000334205	17.0512	-1.5583	0.928823	-1.67772	0.0934023	0.187722	ENST00000334205.EndogCDS	RPS6KA4
ENST00000528057	27.1927	1.93267	1.31321	1.47171	0.141099	0.258801	ENST00000528057.EndogCDS	RPS6KA4
ENST00000556594	1023.08	0.421515	0.255394	1.65045	0.0988507	0.196072	ENST00000556594.EndogCDS	RPS6KA5
ENST00000225577	327.848	-1.45488	0.310896	-4.67963	2.87e-06	3.27e-05	ENST00000225577.EndogCDS	RPS6KB1
ENST00000406116	70.2779	-0.85628	0.396553	-2.15931	0.0308261	0.0785744	ENST00000406116.EndogCDS	RPS6KB1
ENST00000443572	148.549	-0.284959	0.369967	-0.770228	0.441165	0.596592	ENST00000443572.EndogCDS	RPS6KB1
ENST00000472940	397.987	-1.1263	0.195649	-5.75676	8.57e-09	1.93e-07	ENST00000472940.EndogCDS	RPS6KB1
ENST00000225577	315.925	-1.35112	0.327899	-4.12055	3.78e-05	0.00030123	ENST00000225577.uAUG	RPS6KB1
ENST00000472940	1027.87	-0.694528	0.169177	-4.10533	4.04e-05	0.0003185	ENST00000472940.uAUG	RPS6KB1
ENST00000443572	89.0714	0.604074	0.360302	1.67658	0.0936254	0.188116	ENST00000443572.uAUG	RPS6KB1
ENST00000528964	155.804	0.525472	0.747331	0.703132	0.481973	0.633845	ENST00000528964.EndogCDS	RPS6KB2
ENST00000556575	431.184	1.13742	0.36168	3.14482	0.00166188	0.00735166	ENST00000556575.EndogCDS	RPS6KB2
ENST00000366960	195.909	0.628334	0.383039	1.64039	0.100924	0.199402	ENST00000366960.EndogCDS	RPS6KC1
ENST00000555009	9.43461	1.86014	1.10747	1.67963	0.0930292	0.187112	ENST00000555009.EndogCDS	RPS6KL1
ENST00000403564	173.821	0.376665	0.426279	0.88361	0.376907	0.532815	ENST00000403564.EndogCDS	RPS7
ENST00000645674	177.607	-0.646963	0.339579	-1.90519	0.0567554	0.12706	ENST00000645674.EndogCDS	RPS7
ENST00000646909	297.354	0.233414	0.20656	1.13001	0.258473	0.406729	ENST00000646909.EndogCDS	RPS7
ENST00000647131	831.264	-0.940044	0.188155	-4.99612	5.85e-07	8.1e-06	ENST00000647131.EndogCDS	RPS7
ENST00000372209	133.337	0.18868	0.267756	0.704671	0.481015	0.63306	ENST00000372209.EndogCDS	RPS8
ENST00000396651	217.054	-1.14329	0.353272	-3.23628	0.00121099	0.00564993	ENST00000396651.EndogCDS	RPS8
ENST00000302907	158.718	0.460301	0.294984	1.56042	0.11866	0.226033	ENST00000302907.EndogCDS	RPS9
ENST00000391751	2188.13	-0.734854	0.135866	-5.40866	6.35e-08	1.15e-06	ENST00000391751.EndogCDS	RPS9
ENST00000391753	732.874	0.178632	0.16309	1.0953	0.273387	0.423455	ENST00000391753.EndogCDS	RPS9
ENST00000436445	2311.82	-0.752052	0.125469	-5.99392	2.05e-09	5.25e-08	ENST00000436445.EndogCDS	RPS9
ENST00000301821	24.9918	-2.67004	0.848985	-3.14498	0.001661	0.00735055	ENST00000301821.EndogCDS	RPSA
ENST00000443003	140.903	-0.490605	0.503233	-0.974908	0.329606	0.485165	ENST00000443003.EndogCDS	RPSA
ENST00000458478	16.0489	-0.659677	0.732658	-0.900388	0.367914	0.524137	ENST00000458478.EndogCDS	RPSA
ENST00000316073	38.5255	-1.21465	0.542976	-2.23703	0.0252843	0.0672919	ENST00000316073.EndogCDS	RPTN
ENST00000007264	19.1796	0.968564	1.2373	0.782802	0.433743	0.589839	ENST00000007264.EndogCDS	RPUSD1
ENST00000563560	24.2921	4.48907	1.32494	3.38814	0.00070369	0.00358005	ENST00000563560.EndogCDS	RPUSD1
ENST00000565503	6.41941	3.14504	1.51147	2.08078	0.037454	0.0917264	ENST00000565503.EndogCDS	RPUSD1
ENST00000567283	10.0048	1.00348	1.63033	0.615508	0.538219	0.682222	ENST00000567283.EndogCDS	RPUSD1
ENST00000315616	393.969	-0.508827	0.209048	-2.43402	0.0149322	0.0442476	ENST00000315616.EndogCDS	RPUSD2
ENST00000298317	156.123	-1.21911	0.334266	-3.64712	0.00026519	0.00158549	ENST00000298317.EndogCDS	RPUSD4
ENST00000532674	598.402	0.28879	0.214034	1.34928	0.177249	0.306711	ENST00000532674.EndogCDS	RPUSD4
ENST00000299759	1.83479	-1.38569	2.65656	-0.521613	0.60194	0.735055	ENST00000299759.EndogCDS	RRAD
ENST00000380527	1.6309	0.0169558	1.92164	0.00882364	0.99296	0.996405	ENST00000380527.EndogCDS	RRAGA
ENST00000414239	705.817	-0.738929	0.208348	-3.54662	0.00039021	0.00219165	ENST00000414239.EndogCDS	RRAGB
ENST00000246792	11.1204	3.08117	1.3993	2.20193	0.0276704	0.0722466	ENST00000246792.EndogCDS	RRAS
ENST00000537760	26.5559	-0.864995	0.605458	-1.42866	0.153102	0.275516	ENST00000537760.EndogCDS	RRAS2
ENST00000317735	42.2498	0.964715	0.497026	1.94098	0.0522613	0.119165	ENST00000317735.EndogCDS	RRH
ENST00000317735	47.6876	-1.24821	0.60749	-2.0547	0.0399081	0.0963739	ENST00000317735.uAUG	RRH
ENST00000300738	170.05	-0.0201751	0.374652	-0.0538504	0.957054	0.976053	ENST00000300738.EndogCDS	RRM1
ENST00000533349	16.3199	1.05845	0.867923	1.21952	0.222649	0.363874	ENST00000533349.EndogCDS	RRM1
ENST00000615152	24.889	-0.886483	0.7542	-1.1754	0.239837	0.384651	ENST00000615152.EndogCDS	RRM2
ENST00000251810	304.298	-0.656828	0.203267	-3.23136	0.00123202	0.00573275	ENST00000251810.EndogCDS	RRM2B
ENST00000523957	500.74	-0.829582	0.255474	-3.24722	0.00116538	0.00548688	ENST00000523957.EndogCDS	RRM2B
ENST00000198767	98.1961	-0.656199	0.389884	-1.68306	0.0923626	0.186049	ENST00000198767.EndogCDS	RRN3
ENST00000327307	160.673	0.388104	0.374054	1.03756	0.299474	0.452483	ENST00000327307.EndogCDS	RRN3
ENST00000429751	50.6746	-2.47626	0.486905	-5.08571	3.66e-07	5.38e-06	ENST00000429751.EndogCDS	RRN3
ENST00000563559	228.373	-0.152822	0.204043	-0.74897	0.453876	0.608453	ENST00000563559.EndogCDS	RRN3
ENST00000564131	81.1274	-1.03812	0.477138	-2.17573	0.0295755	0.0760013	ENST00000564131.EndogCDS	RRN3
ENST00000616334	210.814	-1.07544	0.265164	-4.05576	5e-05	0.00038258	ENST00000616334.EndogCDS	RRN3
ENST00000315563	116.185	-1.64893	0.294309	-5.60272	2.11e-08	4.34e-07	ENST00000315563.EndogCDS	RRP12
ENST00000370992	877.494	0.702187	0.15834	4.43468	9.22e-06	8.97e-05	ENST00000370992.EndogCDS	RRP12
ENST00000366932	145.399	-1.24003	0.458032	-2.70729	0.00678352	0.0232978	ENST00000366932.EndogCDS	RRP15
ENST00000366932	167.786	0.432117	0.376676	1.14718	0.251305	0.398306	ENST00000366932.EndogCDS.SL12.1	RRP15
ENST00000366932	172.023	0.15381	0.361333	0.425675	0.670345	0.787263	ENST00000366932.EndogCDS.SL12.7	RRP15
ENST00000366932	368.576	0.102699	0.264378	0.388456	0.697679	0.808027	ENST00000366932.EndogCDS.SL12.13	RRP15
ENST00000366932	296.368	-0.17102	0.422971	-0.40433	0.68597	0.799282	ENST00000366932.EndogCDS.SL12.19	RRP15
ENST00000366932	467.936	0.301238	0.207881	1.44909	0.147312	0.267268	ENST00000366932.EndogCDS.SL12.25	RRP15
ENST00000366932	340.378	0.0535528	0.398058	0.134535	0.89298	0.934179	ENST00000366932.EndogCDS.SL12.31	RRP15
ENST00000366932	333.988	0.158444	0.287312	0.551469	0.581312	0.71834	ENST00000366932.EndogCDS.SL12.37	RRP15
ENST00000366932	454.836	0.302973	0.23347	1.2977	0.194392	0.328092	ENST00000366932.EndogCDS.SL12.43	RRP15
ENST00000366932	359.511	0.650529	0.24434	2.66239	0.0077587	0.0260063	ENST00000366932.EndogCDS.SL12.49	RRP15
ENST00000366932	666.259	-0.121498	0.226391	-0.536673	0.591494	0.726567	ENST00000366932.EndogCDS.SL12.55	RRP15
ENST00000366932	414.478	0.0275723	0.266456	0.103478	0.917584	0.950549	ENST00000366932.EndogCDS.SL12.61	RRP15
ENST00000366932	623.917	0.308227	0.171333	1.79899	0.0720198	0.153317	ENST00000366932.EndogCDS.SL12.67	RRP15
ENST00000366932	397.637	0.0576433	0.229524	0.251143	0.801704	0.87457	ENST00000366932.EndogCDS.SL12.73	RRP15
ENST00000366932	558.879	-0.248495	0.23113	-1.07513	0.282317	0.433686	ENST00000366932.EndogCDS.SL12.79	RRP15
ENST00000366932	474.041	-0.487498	0.191745	-2.54242	0.0110087	0.0345468	ENST00000366932.EndogCDS.SL12.85	RRP15
ENST00000366932	353.238	0.192532	0.294441	0.653888	0.513184	0.660612	ENST00000366932.EndogCDS.SL12.91	RRP15
ENST00000366932	494.443	-0.12249	0.268709	-0.455847	0.6485	0.772017	ENST00000366932.EndogCDS.SL12.97	RRP15
ENST00000366932	268.672	0.500805	0.309925	1.61589	0.106118	0.207394	ENST00000366932.EndogCDS.SL12.103	RRP15
ENST00000366932	482.316	0.254966	0.213353	1.19504	0.23207	0.375241	ENST00000366932.EndogCDS.SL12.109	RRP15
ENST00000366932	339.038	0.195745	0.295132	0.663244	0.507174	0.655496	ENST00000366932.EndogCDS.SL12.115	RRP15
ENST00000366932	454.499	0.350458	0.274443	1.27698	0.201609	0.3371	ENST00000366932.EndogCDS.SL12.121	RRP15
ENST00000366932	678.402	0.0539131	0.219021	0.246156	0.805562	0.877302	ENST00000366932.EndogCDS.SL12.127	RRP15
ENST00000366932	488.379	0.235438	0.322868	0.729208	0.465875	0.619425	ENST00000366932.EndogCDS.SL12.133	RRP15
ENST00000366932	455.005	0.247765	0.352624	0.702634	0.482284	0.634086	ENST00000366932.EndogCDS.SL12.139	RRP15
ENST00000366932	480.65	0.237039	0.344599	0.68787	0.491535	0.642219	ENST00000366932.EndogCDS.SL12.145	RRP15
ENST00000366932	330.572	-0.0651582	0.28766	-0.226512	0.820804	0.887272	ENST00000366932.EndogCDS.SL12.151	RRP15
ENST00000366932	353.373	0.427847	0.385667	1.10937	0.267271	0.416656	ENST00000366932.EndogCDS.SL12.163	RRP15
ENST00000366932	160.284	-0.344151	0.4151	-0.829079	0.40706	0.563363	ENST00000366932.EndogCDS.SL12.169	RRP15
ENST00000366932	123.648	-0.905228	0.416368	-2.17411	0.0296972	0.0762469	ENST00000366932.EndogCDS.SL12.175	RRP15
ENST00000366932	456.739	-0.0969893	0.366273	-0.264801	0.791163	0.867072	ENST00000366932.EndogCDS.SL12.181	RRP15
ENST00000366932	194.118	0.496808	0.384213	1.29305	0.195993	0.330007	ENST00000366932.EndogCDS.SL12.187	RRP15
ENST00000366932	324.636	-0.578701	0.358516	-1.61416	0.106494	0.207941	ENST00000366932.EndogCDS.SL12.193	RRP15
ENST00000366932	195.2	0.397731	0.361414	1.10048	0.271121	0.420877	ENST00000366932.EndogCDS.SL12.199	RRP15
ENST00000366932	263.528	0.171415	0.347367	0.49347	0.621681	0.75101	ENST00000366932.EndogCDS.SL12.205	RRP15
ENST00000366932	276.797	0.333417	0.338622	0.984628	0.324807	0.480102	ENST00000366932.EndogCDS.SL12.211	RRP15
ENST00000366932	265.999	0.316743	0.340127	0.931249	0.351725	0.507958	ENST00000366932.EndogCDS.SL12.217	RRP15
ENST00000366932	247.162	0.374846	0.393983	0.951426	0.341388	0.497594	ENST00000366932.EndogCDS.SL12.223	RRP15
ENST00000366932	177.666	0.961786	0.362436	2.65367	0.00796211	0.0265507	ENST00000366932.EndogCDS.SL12.229	RRP15
ENST00000366932	251.232	-0.479218	0.405217	-1.18262	0.236959	0.381084	ENST00000366932.EndogCDS.SL12.235	RRP15
ENST00000366932	74.8563	-1.56721	0.356911	-4.39104	1.13e-05	0.00010661	ENST00000366932.EndogCDS.SL31.1	RRP15
ENST00000366932	139.537	-1.77446	0.379603	-4.67452	2.95e-06	3.34e-05	ENST00000366932.EndogCDS.SL31.7	RRP15
ENST00000366932	216.067	-1.40634	0.311771	-4.51079	6.46e-06	6.61e-05	ENST00000366932.EndogCDS.SL31.13	RRP15
ENST00000366932	2498.58	-1.49334	0.399865	-3.73461	0.00018801	0.00118433	ENST00000366932.EndogCDS.SL31.19	RRP15
ENST00000366932	881.329	-0.99532	0.26118	-3.81086	0.00013849	0.00091109	ENST00000366932.EndogCDS.SL31.25	RRP15
ENST00000366932	638.65	-1.74311	0.331199	-5.26303	1.42e-07	2.34e-06	ENST00000366932.EndogCDS.SL31.31	RRP15
ENST00000366932	418.043	-1.36685	0.301692	-4.53063	5.88e-06	6.1e-05	ENST00000366932.EndogCDS.SL31.37	RRP15
ENST00000366932	591.447	-1.56009	0.307074	-5.0805	3.76e-07	5.51e-06	ENST00000366932.EndogCDS.SL31.43	RRP15
ENST00000366932	721.7	-1.11368	0.201953	-5.51455	3.5e-08	6.75e-07	ENST00000366932.EndogCDS.SL31.49	RRP15
ENST00000366932	714.693	-1.35913	0.31183	-4.35854	1.31e-05	0.00012113	ENST00000366932.EndogCDS.SL31.55	RRP15
ENST00000366932	880.394	-1.60711	0.194564	-8.26002	1.46e-16	1.67e-14	ENST00000366932.EndogCDS.SL31.61	RRP15
ENST00000366932	1395.82	-1.39716	0.16232	-8.60739	7.47e-18	1.08e-15	ENST00000366932.EndogCDS.SL31.67	RRP15
ENST00000366932	1058.99	-1.52988	0.207462	-7.37425	1.65e-13	1.07e-11	ENST00000366932.EndogCDS.SL31.73	RRP15
ENST00000366932	994.338	-1.57555	0.231867	-6.79503	1.08e-11	4.74e-10	ENST00000366932.EndogCDS.SL31.79	RRP15
ENST00000366932	828.05	-1.30116	0.216822	-6.00108	1.96e-09	5.05e-08	ENST00000366932.EndogCDS.SL31.85	RRP15
ENST00000366932	1013.49	-1.22351	0.170767	-7.16475	7.79e-13	4.33e-11	ENST00000366932.EndogCDS.SL31.91	RRP15
ENST00000366932	949.059	-1.22227	0.25534	-4.78683	1.69e-06	2.07e-05	ENST00000366932.EndogCDS.SL31.97	RRP15
ENST00000366932	1189.91	-1.28351	0.195416	-6.56808	5.1e-11	1.91e-09	ENST00000366932.EndogCDS.SL31.103	RRP15
ENST00000366932	766.968	-1.14863	0.23693	-4.84796	1.25e-06	1.57e-05	ENST00000366932.EndogCDS.SL31.109	RRP15
ENST00000366932	1157.56	-1.66268	0.156268	-10.64	1.94e-26	9.85e-24	ENST00000366932.EndogCDS.SL31.115	RRP15
ENST00000366932	1572.7	-1.86038	0.247994	-7.50171	6.3e-14	4.42e-12	ENST00000366932.EndogCDS.SL31.121	RRP15
ENST00000366932	1727.98	-1.47874	0.293221	-5.04311	4.58e-07	6.54e-06	ENST00000366932.EndogCDS.SL31.127	RRP15
ENST00000366932	732.35	-1.30869	0.254217	-5.14791	2.63e-07	4.02e-06	ENST00000366932.EndogCDS.SL31.133	RRP15
ENST00000366932	541.685	-1.63273	0.246593	-6.62113	3.56e-11	1.39e-09	ENST00000366932.EndogCDS.SL31.139	RRP15
ENST00000366932	562.334	-1.36809	0.207687	-6.58725	4.48e-11	1.71e-09	ENST00000366932.EndogCDS.SL31.145	RRP15
ENST00000366932	597.708	-0.983659	0.277841	-3.54036	0.00039958	0.00223493	ENST00000366932.EndogCDS.SL31.151	RRP15
ENST00000366932	652.619	-1.32991	0.312825	-4.25129	2.13e-05	0.00018384	ENST00000366932.EndogCDS.SL31.163	RRP15
ENST00000366932	368.765	-1.17126	0.319483	-3.66612	0.00024626	0.00148934	ENST00000366932.EndogCDS.SL31.169	RRP15
ENST00000366932	511.616	-1.39203	0.279635	-4.978	6.42e-07	8.79e-06	ENST00000366932.EndogCDS.SL31.175	RRP15
ENST00000366932	549.827	-1.11371	0.273479	-4.07239	4.65e-05	0.00035964	ENST00000366932.EndogCDS.SL31.181	RRP15
ENST00000366932	724.512	-1.41126	0.182954	-7.71377	1.22e-14	1e-12	ENST00000366932.EndogCDS.SL31.187	RRP15
ENST00000366932	541.697	-0.952993	0.26089	-3.65285	0.00025935	0.00155638	ENST00000366932.EndogCDS.SL31.193	RRP15
ENST00000366932	486.585	-1.40196	0.312822	-4.48165	7.41e-06	7.4e-05	ENST00000366932.EndogCDS.SL31.199	RRP15
ENST00000366932	785.94	-1.25204	0.285805	-4.38075	1.18e-05	0.00011112	ENST00000366932.EndogCDS.SL31.205	RRP15
ENST00000366932	474.747	-1.04291	0.246447	-4.23177	2.32e-05	0.0001979	ENST00000366932.EndogCDS.SL31.211	RRP15
ENST00000244496	0.599691	-2.78687	3.15654	-0.882887	0.377297	0.533148	ENST00000244496.EndogCDS	RRP36
ENST00000323013	192.725	1.73195	0.329706	5.25302	1.5e-07	2.44e-06	ENST00000323013.EndogCDS	RRP7A
ENST00000254605	95.2833	0.883259	0.527313	1.67502	0.0939303	0.188632	ENST00000254605.EndogCDS	RRP8
ENST00000530762	18.1362	3.38712	1.12872	3.00085	0.00269228	0.0109631	ENST00000530762.EndogCDS	RRP8
ENST00000533907	58.3267	-1.1421	0.519112	-2.2001	0.0277998	0.0725249	ENST00000533907.EndogCDS	RRP8
ENST00000534343	109.373	-0.695232	0.434901	-1.5986	0.10991	0.21316	ENST00000534343.EndogCDS	RRP8
ENST00000232888	230.569	0.0551312	0.338433	0.162902	0.870596	0.920701	ENST00000232888.EndogCDS	RRP9
ENST00000320270	156.23	-2.75853	0.345902	-7.97489	1.53e-15	1.47e-13	ENST00000320270.EndogCDS	RRS1
ENST00000379984	305.939	-0.415773	0.219664	-1.89277	0.0583884	0.129844	ENST00000379984.EndogCDS	RS1
ENST00000382040	543.473	0.306456	0.191048	1.60408	0.108697	0.211371	ENST00000382040.EndogCDS	RSAD2
ENST00000261441	309.386	-0.0103811	0.196779	-0.0527551	0.957927	0.976433	ENST00000261441.EndogCDS	RSBN1
ENST00000476412	81.2312	0.0628566	0.598949	0.104945	0.91642	0.949783	ENST00000476412.EndogCDS	RSBN1
ENST00000612242	405.996	0.360781	0.203931	1.76913	0.0768718	0.161049	ENST00000612242.EndogCDS	RSBN1
ENST00000615321	184.447	0.996237	0.463891	2.14757	0.0317483	0.0804211	ENST00000615321.EndogCDS	RSBN1
ENST00000334955	2516.72	0.337502	0.182556	1.84876	0.0644923	0.140471	ENST00000334955.EndogCDS	RSBN1L
ENST00000345034	10.5167	2.76958	1.20038	2.30726	0.0210405	0.058186	ENST00000345034.EndogCDS	RSC1A1
ENST00000530121	1205.8	1.18588	0.191412	6.19542	5.81e-10	1.69e-08	ENST00000530121.EndogCDS	RSKR
ENST00000355674	45.9325	0.531477	0.536308	0.990992	0.321689	0.476622	ENST00000355674.EndogCDS	RSL1D1
ENST00000571988	60.8792	-2.06268	0.413656	-4.98647	6.15e-07	8.46e-06	ENST00000571988.EndogCDS	RSL1D1
ENST00000260443	187.137	-0.761737	0.296161	-2.57204	0.0101101	0.0322387	ENST00000260443.EndogCDS	RSL24D1
ENST00000562993	157.567	0.190905	0.367838	0.518992	0.603766	0.736669	ENST00000562993.EndogCDS	RSL24D1
ENST00000677147	116.3	-0.733536	0.339653	-2.15966	0.0307989	0.0785348	ENST00000677147.EndogCDS	RSL24D1
ENST00000677730	276.256	0.236652	0.211262	1.12018	0.262636	0.411558	ENST00000677730.EndogCDS	RSL24D1
ENST00000291536	113.726	0.0791019	0.36283	0.218014	0.827418	0.892052	ENST00000291536.EndogCDS	RSPH1
ENST00000337579	21.8912	2.00473	0.892151	2.24707	0.0246353	0.0659977	ENST00000337579.EndogCDS	RSPH10B
ENST00000216036	416.029	-0.60627	0.276354	-2.19382	0.0282486	0.0734219	ENST00000216036.EndogCDS	RSPH14
ENST00000406876	188.249	-0.629417	0.323928	-1.94308	0.0520067	0.118747	ENST00000406876.EndogCDS	RSPH14
ENST00000406876	135.829	-1.03954	0.398256	-2.61023	0.00904816	0.0294976	ENST00000406876.uAUG	RSPH14
ENST00000597055	412.54	0.755956	0.265183	2.8507	0.00436233	0.0163026	ENST00000597055.EndogCDS	RSPH6A
ENST00000372163	243.16	-0.257059	0.368524	-0.697537	0.485467	0.636406	ENST00000372163.EndogCDS	RSPH9
ENST00000372165	328.007	-0.162939	0.180508	-0.90267	0.366701	0.522853	ENST00000372165.EndogCDS	RSPH9
ENST00000561641	343.04	0.441372	0.220653	2.0003	0.045468	0.1068	ENST00000561641.EndogCDS	RSPRY1
ENST00000312179	283.091	-0.210399	0.210828	-0.997967	0.318295	0.472895	ENST00000312179.EndogCDS	RSRC1
ENST00000464171	876.112	-0.615229	0.212776	-2.89145	0.00383474	0.0146454	ENST00000464171.EndogCDS	RSRC1
ENST00000471994	184.629	0.365535	0.315235	1.15956	0.246226	0.392381	ENST00000471994.EndogCDS	RSRC1
ENST00000475278	558.104	-0.193064	0.208303	-0.926841	0.354009	0.510279	ENST00000475278.EndogCDS	RSRC1
ENST00000476899	133.477	-0.533973	0.374284	-1.42665	0.15368	0.276301	ENST00000476899.EndogCDS	RSRC1
ENST00000480119	176.199	0.161295	0.329549	0.489442	0.624529	0.75315	ENST00000480119.EndogCDS	RSRC1
ENST00000480820	8.86862	-0.0492837	1.02771	-0.047955	0.961752	0.978419	ENST00000480820.EndogCDS	RSRC1
ENST00000482822	628.794	-0.908323	0.202994	-4.47462	7.65e-06	7.62e-05	ENST00000482822.EndogCDS	RSRC1
ENST00000331738	114.451	-2.36067	0.4837	-4.88044	1.06e-06	1.37e-05	ENST00000331738.EndogCDS	RSRC2
ENST00000532695	113.479	-0.980437	0.438197	-2.23743	0.0252581	0.0672376	ENST00000532695.EndogCDS	RSRC2
ENST00000243189	1051.82	-0.439131	0.211546	-2.07582	0.0379108	0.0926635	ENST00000243189.EndogCDS	RSRP1
ENST00000431849	309.359	-1.21537	0.231976	-5.23921	1.61e-07	2.61e-06	ENST00000431849.EndogCDS	RSRP1
ENST00000561867	249.963	-0.860398	0.269334	-3.19454	0.00140054	0.00637201	ENST00000561867.EndogCDS	RSRP1
ENST00000568254	175.929	-0.372732	0.340399	-1.09498	0.273524	0.423647	ENST00000568254.EndogCDS	RSRP1
ENST00000345264	210.187	-0.748447	0.491115	-1.52398	0.127515	0.238864	ENST00000345264.EndogCDS	RSU1
ENST00000393233	2189.09	0.463438	0.140415	3.3005	0.00096514	0.00468989	ENST00000393233.EndogCDS	RTBDN
ENST00000585384	2188.43	0.349598	0.106413	3.28528	0.0010188	0.00490976	ENST00000585384.EndogCDS	RTBDN
ENST00000586969	1511.3	-1.31545	0.187958	-6.99863	2.58e-12	1.29e-10	ENST00000586969.EndogCDS	RTBDN
ENST00000589567	2153.2	0.0243676	0.0996775	0.244465	0.806871	0.878208	ENST00000589567.EndogCDS	RTBDN
ENST00000589681	8164.22	0.147168	0.137086	1.07354	0.283027	0.43431	ENST00000589681.EndogCDS	RTBDN
ENST00000590404	2051.5	0.315509	0.122043	2.58523	0.00973135	0.0312473	ENST00000590404.EndogCDS	RTBDN
ENST00000592204	518.65	-0.273949	0.240682	-1.13822	0.255028	0.402827	ENST00000592204.EndogCDS	RTBDN
ENST00000590404	1422.1	0.25081	0.131818	1.90271	0.0570788	0.127592	ENST00000590404.uAUG	RTBDN
ENST00000592204	470.027	-0.732257	0.246135	-2.97502	0.00292967	0.0117546	ENST00000592204.uAUG	RTBDN
ENST00000260563	136.853	-1.46951	0.324873	-4.52332	6.09e-06	6.27e-05	ENST00000260563.EndogCDS	RTCA
ENST00000370128	512.915	0.450019	0.288444	1.56016	0.118722	0.226138	ENST00000370128.EndogCDS	RTCA
