## Supplementary Table 6 for "Investigation of TRMT61B methyltransferase activity on mRNA and its effects on translation" (part 7 of 10)

### Sheet: DESeq2LowvsNo (continued)
Ensembl ID	baseMean	log2FoldChange	lfcSE	stat	pvalue	padj	transcript_id	Gene_Name
ENST00000260563	105.453	-0.664705	0.386865	-1.71818	0.0857635	0.175515	ENST00000260563.uAUG	RTCA
ENST00000370128	546.296	0.00080552	0.28493	0.00282708	0.997744	0.99857	ENST00000370128.uAUG	RTCA
ENST00000216038	10.1501	0.982129	0.955774	1.02757	0.30415	0.457809	ENST00000216038.EndogCDS	RTCB
ENST00000389629	97.1995	0.0625301	0.59634	0.104856	0.91649	0.949827	ENST00000389629.EndogCDS	RTF1
ENST00000357348	178.911	0.484272	0.372933	1.29855	0.194099	0.32778	ENST00000357348.EndogCDS	RTF2
ENST00000395881	261.882	-0.491267	0.310471	-1.58233	0.113574	0.218704	ENST00000395881.EndogCDS	RTF2
ENST00000449062	24.7016	-1.6181	0.792839	-2.0409	0.0412612	0.0989449	ENST00000449062.EndogCDS	RTF2
ENST00000272430	788.863	-0.0454416	0.225109	-0.201865	0.840022	0.900397	ENST00000272430.EndogCDS	RTKN
ENST00000395260	23.0127	-3.53756	0.781964	-4.52395	6.07e-06	6.26e-05	ENST00000395260.EndogCDS	RTKN2
ENST00000370775	529.6	0.10921	0.275283	0.396719	0.691574	0.803697	ENST00000370775.EndogCDS	RTL8A
ENST00000391440	1225.88	0.572652	0.251491	2.27703	0.0227847	0.0620316	ENST00000391440.EndogCDS	RTL8B
ENST00000257013	1574.81	0.316988	0.171913	1.84388	0.0652	0.141652	ENST00000257013.EndogCDS	RTL8C
ENST00000540313	75.2401	-0.927701	0.414067	-2.24046	0.0250612	0.0668101	ENST00000540313.EndogCDS	RTL9
ENST00000430715	29.1343	1.49561	0.746915	2.00239	0.0452432	0.106429	ENST00000430715.EndogCDS	RTN2
ENST00000339997	4.38926	2.57654	1.65394	1.55782	0.119275	0.226829	ENST00000339997.EndogCDS	RTN3
ENST00000341307	4.23431	4.93492	1.62091	3.04455	0.00233032	0.00971302	ENST00000341307.EndogCDS	RTN3
ENST00000354497	1.36929	-0.664344	2.68245	-0.247663	0.804395	0.876468	ENST00000354497.EndogCDS	RTN3
ENST00000356000	1.58452	2.02164	2.8042	0.720935	0.47095	0.623937	ENST00000356000.EndogCDS	RTN3
ENST00000537981	15.9335	4.72643	1.31578	3.5921	0.00032802	0.00189601	ENST00000537981.EndogCDS	RTN3
ENST00000540798	4.59328	1.65426	1.56872	1.05453	0.29164	0.443926	ENST00000540798.EndogCDS	RTN3
ENST00000337526	23.8055	-1.61081	0.960557	-1.67696	0.0935508	0.187977	ENST00000337526.EndogCDS	RTN4
ENST00000357376	22.4448	0.189474	0.770804	0.245814	0.805826	0.877426	ENST00000357376.EndogCDS	RTN4
ENST00000405240	20.989	-2.71642	0.821912	-3.30501	0.00094975	0.00462796	ENST00000405240.EndogCDS	RTN4
ENST00000312295	156.991	-0.621828	0.3664	-1.69713	0.0896725	0.181769	ENST00000312295.EndogCDS	RTP1
ENST00000296142	79.9911	-0.884333	0.520714	-1.69831	0.0894497	0.181434	ENST00000296142.EndogCDS	RTP3
ENST00000259030	98.5765	-1.576	0.323919	-4.86541	1.14e-06	1.46e-05	ENST00000259030.EndogCDS	RTP4
ENST00000343216	3051.88	-0.597522	0.198423	-3.01135	0.00260087	0.0106404	ENST00000343216.EndogCDS	RTP5
ENST00000261700	12.0169	0.518637	0.898703	0.577095	0.563875	0.704378	ENST00000261700.EndogCDS	RTRAF
ENST00000556760	127.798	-0.931798	0.326601	-2.85302	0.00433063	0.0162035	ENST00000556760.EndogCDS	RTRAF
ENST00000557553	14.2051	-1.12742	0.881347	-1.2792	0.200826	0.336042	ENST00000557553.EndogCDS	RTRAF
ENST00000578780	225.724	-0.7802	0.283113	-2.75579	0.00585501	0.0207212	ENST00000578780.EndogCDS	RTTN
ENST00000581161	78.0222	-0.0439308	0.385915	-0.113836	0.909368	0.945078	ENST00000581161.EndogCDS	RTTN
ENST00000640769	66.5707	-1.44912	0.399878	-3.6239	0.00029019	0.0017148	ENST00000640769.EndogCDS	RTTN
ENST00000449205	127.499	0.563668	0.412859	1.36528	0.172166	0.300203	ENST00000449205.EndogCDS	RUBCN
ENST00000319449	147.034	1.28021	0.527281	2.42795	0.0151844	0.0448735	ENST00000319449.EndogCDS	RUFY1
ENST00000393438	515.665	-0.940491	0.223458	-4.2088	2.57e-05	0.0002167	ENST00000393438.EndogCDS	RUFY1
ENST00000399200	29.658	-0.211736	0.766158	-0.276361	0.782271	0.860914	ENST00000399200.EndogCDS	RUFY2
ENST00000454950	77.1385	-1.064	0.496053	-2.14494	0.0319574	0.080834	ENST00000454950.EndogCDS	RUFY2
ENST00000454950	84.3679	-1.44607	0.56947	-2.53933	0.0111064	0.0348072	ENST00000454950.uAUG	RUFY2
ENST00000417478	4.41963	-2.10281	2.09806	-1.00227	0.316215	0.470723	ENST00000417478.EndogCDS	RUFY3
ENST00000502653	51.9703	-1.0883	0.439743	-2.47486	0.0133287	0.0404626	ENST00000502653.EndogCDS	RUFY3
ENST00000503876	85.5711	-1.17536	0.379266	-3.09905	0.00194142	0.00835684	ENST00000503876.EndogCDS	RUFY3
ENST00000514898	192.733	-0.0779033	0.314077	-0.248039	0.804104	0.87626	ENST00000514898.EndogCDS	RUFY3
ENST00000514898	366.333	-0.230874	0.20527	-1.12473	0.260702	0.409353	ENST00000514898.uAUG	RUFY3
ENST00000361677	25.4964	2.12383	1.36134	1.5601	0.118737	0.226142	ENST00000361677.EndogCDS	RUNDC1
ENST00000399237	12.3333	0.0957565	1.58425	0.0604428	0.951803	0.972767	ENST00000399237.EndogCDS	RUNX1
ENST00000399240	139.97	1.12555	0.437995	2.56978	0.0101762	0.032411	ENST00000399240.EndogCDS	RUNX1
ENST00000360348	73.2647	1.69302	0.457921	3.69719	0.000218	0.00134092	ENST00000360348.EndogCDS	RUNX1T1
ENST00000436581	0.160087	-1.38566	4.89224	-0.283237	0.776995	0.857021	ENST00000436581.EndogCDS	RUNX1T1
ENST00000517792	16.2533	-3.62782	0.91751	-3.95398	7.69e-05	0.00055082	ENST00000517792.EndogCDS	RUNX1T1
ENST00000519577	26.9779	0.257912	0.521922	0.494158	0.621195	0.75063	ENST00000519577.EndogCDS	RUNX1T1
ENST00000521054	81.0661	-1.25769	0.544905	-2.30809	0.0209943	0.0580929	ENST00000521054.EndogCDS	RUNX1T1
ENST00000521553	7.03628	-0.39069	1.14591	-0.340942	0.733147	0.832489	ENST00000521553.EndogCDS	RUNX1T1
ENST00000523168	139.058	-2.13264	0.303976	-7.0158	2.29e-12	1.16e-10	ENST00000523168.EndogCDS	RUNX1T1
ENST00000359524	0.418984	1.00352	4.84546	0.207104	0.835928	0.897879	ENST00000359524.EndogCDS	RUNX2
ENST00000647337	30.8571	-3.86205	0.719628	-5.36673	8.02e-08	1.41e-06	ENST00000647337.EndogCDS	RUNX2
ENST00000647337	31.0093	-0.0745875	0.841456	-0.088641	0.929367	0.958178	ENST00000647337.uAUG	RUNX2
ENST00000368349	64.9891	-1.87206	0.489645	-3.82329	0.00013168	0.00087239	ENST00000368349.EndogCDS	RUSC1
ENST00000368352	23.8504	-0.642926	0.722076	-0.890385	0.373259	0.52897	ENST00000368352.EndogCDS	RUSC1
ENST00000368354	37.1909	-1.20956	0.610263	-1.98203	0.0474755	0.110514	ENST00000368354.EndogCDS	RUSC1
ENST00000368354	57.0223	-0.689672	0.48592	-1.41931	0.155809	0.278892	ENST00000368354.uAUG	RUSC1
ENST00000368352	37.13	1.38583	0.731202	1.89527	0.0580565	0.129279	ENST00000368352.uAUG	RUSC1
ENST00000361226	216.142	-0.433987	0.303553	-1.42969	0.152806	0.275124	ENST00000361226.EndogCDS	RUSC2
ENST00000327237	511.761	0.475367	0.366212	1.29806	0.194265	0.327974	ENST00000327237.EndogCDS	RUSF1
ENST00000565128	150.266	-1.39515	0.418668	-3.33234	0.00086119	0.00425271	ENST00000565128.EndogCDS	RUSF1
ENST00000567578	600.17	-0.0634781	0.316712	-0.200428	0.841146	0.901215	ENST00000567578.EndogCDS	RUSF1
ENST00000322623	1557.54	-0.983507	0.153117	-6.42322	1.33e-10	4.51e-09	ENST00000322623.EndogCDS	RUVBL1
ENST00000322623	1189.81	-0.944719	0.187378	-5.04179	4.61e-07	6.58e-06	ENST00000322623.uAUG	RUVBL1
ENST00000221413	163.097	-0.0410281	0.326678	-0.125592	0.900055	0.93911	ENST00000221413.EndogCDS	RUVBL2
ENST00000595090	1191.75	0.226649	0.175043	1.29482	0.195382	0.329278	ENST00000595090.EndogCDS	RUVBL2
ENST00000466444	37.4153	-0.0233325	0.67127	-0.0347588	0.972272	0.984475	ENST00000466444.EndogCDS	RWDD1
ENST00000369724	866.895	-0.0338503	0.182185	-0.185802	0.8526	0.90884	ENST00000369724.EndogCDS	RWDD2A
ENST00000493196	33.295	1.13806	0.606379	1.87681	0.0605439	0.133559	ENST00000493196.EndogCDS	RWDD2B
ENST00000493196	31.3548	3.67066	0.932275	3.93732	8.24e-05	0.00058368	ENST00000493196.uAUG	RWDD2B
ENST00000263893	253.967	1.15804	0.284074	4.07656	4.57e-05	0.00035513	ENST00000263893.EndogCDS	RWDD3
ENST00000370202	188.272	0.926468	0.41118	2.25319	0.0242469	0.0651641	ENST00000370202.EndogCDS	RWDD3
ENST00000326397	76.8855	0.315632	0.568419	0.555281	0.578703	0.716432	ENST00000326397.EndogCDS	RWDD4
ENST00000327570	265.156	-0.0558041	0.407884	-0.136813	0.891178	0.933687	ENST00000327570.EndogCDS	RWDD4
ENST00000307765	181.44	0.971893	0.269186	3.61049	0.00030562	0.00178928	ENST00000307765.EndogCDS	RXFP1
ENST00000307765	208.11	0.469657	0.336126	1.39727	0.162333	0.287296	ENST00000307765.uAUG	RXFP1
ENST00000298386	32.6111	-1.25242	0.638255	-1.96226	0.0497319	0.1146	ENST00000298386.EndogCDS	RXFP2
ENST00000380314	7.06979	-0.784803	1.0938	-0.717501	0.473065	0.625775	ENST00000380314.EndogCDS	RXFP2
ENST00000368318	347.209	0.922775	0.266249	3.46583	0.00052859	0.00282348	ENST00000368318.EndogCDS	RXFP4
ENST00000368318	189.216	0.234933	0.249028	0.943401	0.345476	0.501771	ENST00000368318.uAUG	RXFP4
ENST00000481739	1.22928	-1.3907	2.00641	-0.693129	0.488229	0.639092	ENST00000481739.EndogCDS	RXRA
ENST00000374680	44.3721	-0.872394	0.486941	-1.79158	0.0732003	0.155131	ENST00000374680.EndogCDS	RXRB
ENST00000374685	74.0901	0.348614	0.509309	0.684484	0.49367	0.64407	ENST00000374685.EndogCDS	RXRB
ENST00000531100	726.294	-2.13097	0.186324	-11.4369	2.74e-30	2.13e-27	ENST00000531100.EndogCDS	RXRB
ENST00000374680	53.3035	1.4174	0.547858	2.58717	0.00967683	0.0311122	ENST00000374680.uAUG	RXRB
ENST00000359842	270.366	1.4408	0.269458	5.34703	8.94e-08	1.55e-06	ENST00000359842.EndogCDS	RXRG
ENST00000261234	0.959871	-1.38566	2.95673	-0.468647	0.639322	0.764459	ENST00000261234.EndogCDS	RXYLT1
ENST00000543342	5.57065	2.45736	1.60714	1.52903	0.126258	0.237	ENST00000543342.EndogCDS	RXYLT1
ENST00000389232	108.047	0.842299	0.437855	1.92369	0.054393	0.122904	ENST00000389232.EndogCDS	RYR3
ENST00000415757	526.826	0.442224	0.206583	2.14066	0.0323014	0.0814978	ENST00000415757.EndogCDS	RYR3
ENST00000634891	1224.1	0.855925	0.248323	3.44682	0.00056722	0.00298786	ENST00000634891.EndogCDS	RYR3
ENST00000292169	1285	1.0452	0.156462	6.68021	2.39e-11	9.66e-10	ENST00000292169.EndogCDS	S100A1
ENST00000368809	152.301	-1.7455	0.307451	-5.67734	1.37e-08	2.95e-07	ENST00000368809.EndogCDS	S100A10
ENST00000368811	44.552	2.44571	0.63117	3.87489	0.00010667	0.00072582	ENST00000368811.EndogCDS	S100A10
ENST00000368809	152.317	-0.261246	0.368615	-0.708724	0.478496	0.630599	ENST00000368809.EndogCDS.UTR.GGAC.mut	S100A10
ENST00000368809	256.576	0.0808347	0.261638	0.308956	0.757355	0.848194	ENST00000368809.EndogCDS.CDS.GGAC.mut	S100A10
ENST00000368809	91.074	-2.03397	0.451294	-4.50697	6.58e-06	6.71e-05	ENST00000368809.EndogCDS.UTRCDS.GGAC.mut	S100A10
ENST00000271638	130.863	-1.62248	0.48226	-3.36432	0.00076732	0.00385279	ENST00000271638.EndogCDS	S100A11
ENST00000368737	25.5553	-0.0140911	0.527001	-0.0267383	0.978668	0.988301	ENST00000368737.EndogCDS	S100A12
ENST00000339556	909.859	0.864129	0.162549	5.31613	1.06e-07	1.8e-06	ENST00000339556.EndogCDS	S100A13
ENST00000392622	215.558	0.737507	0.329535	2.23802	0.0252196	0.0671608	ENST00000392622.EndogCDS	S100A13
ENST00000392623	364.107	-0.481824	0.208723	-2.30844	0.0209749	0.058053	ENST00000392623.EndogCDS	S100A13
ENST00000476133	1216.46	0.105927	0.175003	0.605285	0.544989	0.688558	ENST00000476133.EndogCDS	S100A13
ENST00000344616	200.977	-1.16649	0.298598	-3.90656	9.36e-05	0.00065183	ENST00000344616.EndogCDS	S100A14
ENST00000368701	305.976	-0.25376	0.282575	-0.898024	0.369173	0.525324	ENST00000368701.EndogCDS	S100A14
ENST00000476873	951.322	0.845201	0.214574	3.93897	8.18e-05	0.0005805	ENST00000476873.EndogCDS	S100A14
ENST00000368701	324.805	-0.850413	0.208066	-4.08723	4.37e-05	0.0003415	ENST00000368701.uAUG	S100A14
ENST00000344616	355.034	-0.258239	0.211392	-1.22161	0.221856	0.362866	ENST00000344616.uAUG	S100A14
ENST00000368703	82.6338	-0.536223	0.385595	-1.39064	0.164335	0.289827	ENST00000368703.EndogCDS	S100A16
ENST00000368704	346.058	-0.272378	0.226945	-1.20019	0.230065	0.372773	ENST00000368704.EndogCDS	S100A16
ENST00000368706	101.738	-1.54817	0.412678	-3.75152	0.00017576	0.00111747	ENST00000368706.EndogCDS	S100A16
ENST00000368707	223.92	0.288432	0.301379	0.957042	0.338546	0.494457	ENST00000368707.EndogCDS	S100A2
ENST00000368709	824.693	-0.802384	0.199957	-4.01278	6e-05	0.00044651	ENST00000368709.EndogCDS	S100A2
ENST00000368710	303.241	-0.421882	0.288334	-1.46317	0.14342	0.262082	ENST00000368710.EndogCDS	S100A2
ENST00000368710	370.24	-0.866681	0.287783	-3.01158	0.00259892	0.0106337	ENST00000368710.uAUG	S100A2
ENST00000368713	870.104	0.211772	0.163233	1.29737	0.194505	0.328213	ENST00000368713.EndogCDS	S100A3
ENST00000354332	89.8894	-0.11827	0.690637	-0.171248	0.864029	0.916896	ENST00000354332.EndogCDS	S100A4
ENST00000368714	402.671	-0.211825	0.283045	-0.748377	0.454233	0.608781	ENST00000368714.EndogCDS	S100A4
ENST00000368715	380.746	-0.551054	0.206395	-2.6699	0.0075873	0.025509	ENST00000368715.EndogCDS	S100A4
ENST00000354332	66.0939	-1.31711	0.380086	-3.4653	0.00052964	0.0028266	ENST00000354332.uAUG	S100A4
ENST00000462776	542.976	0.146914	0.239824	0.612591	0.540147	0.683996	ENST00000462776.EndogCDS	S100A6
ENST00000462776	255.515	0.69116	0.21169	3.26497	0.00109475	0.00520692	ENST00000462776.EndogCDS.UTR.GGAU.mut	S100A6
ENST00000462776	464.481	0.811687	0.273239	2.97061	0.00297205	0.0118892	ENST00000462776.EndogCDS.CDS.GGAU.mut	S100A6
ENST00000462776	149.659	0.565002	0.398876	1.41648	0.156634	0.279942	ENST00000462776.EndogCDS.UTRCDS.GGAU.mut	S100A6
ENST00000368722	57.6359	-0.659254	0.40516	-1.62715	0.103706	0.203772	ENST00000368722.EndogCDS	S100A7
ENST00000368723	301.382	-0.620703	0.251419	-2.4688	0.0135569	0.0410226	ENST00000368723.EndogCDS	S100A7
ENST00000368728	96.8408	-1.82162	0.366377	-4.97197	6.63e-07	9.05e-06	ENST00000368728.EndogCDS	S100A7A
ENST00000368729	199.956	-0.988582	0.258532	-3.82382	0.0001314	0.00087085	ENST00000368729.EndogCDS	S100A7A
ENST00000368732	114.425	-0.521881	0.35703	-1.46173	0.143815	0.2626	ENST00000368732.EndogCDS	S100A8
ENST00000368733	557.568	-0.494834	0.170248	-2.90655	0.00365435	0.0140736	ENST00000368733.EndogCDS	S100A8
ENST00000368738	275.584	0.289001	0.318041	0.908689	0.363515	0.519899	ENST00000368738.EndogCDS	S100A9
ENST00000291700	82.2912	-1.39502	0.471844	-2.95652	0.0031113	0.0123474	ENST00000291700.EndogCDS	S100B
ENST00000380200	83.3258	0.127113	0.417298	0.304609	0.760664	0.850264	ENST00000380200.EndogCDS	S100G
ENST00000373475	42.6975	-1.55812	0.850719	-1.83153	0.0670211	0.144852	ENST00000373475.EndogCDS	S100PBP
ENST00000531256	19.7721	1.92795	0.930301	2.07239	0.0382288	0.0932469	ENST00000531256.EndogCDS	S100PBP
ENST00000613039	346.179	0.110191	0.271183	0.406335	0.684497	0.798347	ENST00000613039.EndogCDS	S100Z
ENST00000246115	21.834	1.0839	1.10978	0.976678	0.328729	0.484181	ENST00000246115.EndogCDS	S1PR4
ENST00000333430	197.722	-0.309422	0.398958	-0.775576	0.438	0.593689	ENST00000333430.EndogCDS	S1PR5
ENST00000532858	67.6372	1.38278	0.634462	2.17944	0.0292986	0.0754405	ENST00000532858.EndogCDS	SAA1
ENST00000649195	73.3433	1.19154	0.670527	1.77703	0.075564	0.158932	ENST00000649195.EndogCDS	SAA1
ENST00000256733	168.861	0.173886	0.487592	0.356622	0.721375	0.824627	ENST00000256733.EndogCDS	SAA2
ENST00000414546	96.1267	-0.816559	0.657089	-1.24269	0.213982	0.352957	ENST00000414546.EndogCDS	SAA2
ENST00000526900	15.2303	-0.157603	0.818764	-0.192489	0.847359	0.904955	ENST00000526900.EndogCDS	SAA2
ENST00000528349	164.349	-0.0529411	0.376127	-0.140753	0.888065	0.932607	ENST00000528349.EndogCDS	SAA2
ENST00000529528	48.4561	0.431588	0.466739	0.924689	0.355128	0.511236	ENST00000529528.EndogCDS	SAA2
ENST00000278222	183.654	-0.622463	0.374158	-1.66364	0.0961847	0.1921	ENST00000278222.EndogCDS	SAA4
ENST00000300013	509.652	-0.824387	0.255068	-3.23202	0.00122917	0.00572128	ENST00000300013.EndogCDS	SAAL1
ENST00000529318	207.563	0.346094	0.281111	1.23117	0.218261	0.358526	ENST00000529318.EndogCDS	SAAL1
ENST00000530180	98.7669	0.14863	0.330609	0.449566	0.653024	0.775748	ENST00000530180.EndogCDS	SAAL1
ENST00000652489	28.8571	-2.28871	1.18157	-1.937	0.0527455	0.119987	ENST00000652489.EndogCDS	SAC3D1
ENST00000674184	29.7077	2.58375	1.02218	2.52768	0.011482	0.0357213	ENST00000674184.EndogCDS	SAC3D1
ENST00000674184	16.3412	1.57481	1.34405	1.17169	0.241322	0.386373	ENST00000674184.uAUG	SAC3D1
ENST00000389061	119.935	-0.671112	0.323316	-2.07571	0.0379204	0.0926805	ENST00000389061.EndogCDS	SACM1L
ENST00000270225	657.002	1.22528	0.269171	4.55205	5.31e-06	5.59e-05	ENST00000270225.EndogCDS	SAE1
ENST00000392776	898.853	-0.15853	0.299697	-0.528968	0.596827	0.730955	ENST00000392776.EndogCDS	SAE1
ENST00000414294	408.595	1.0708	0.266437	4.01899	5.84e-05	0.00043705	ENST00000414294.EndogCDS	SAE1
ENST00000598840	84.0296	1.28397	0.395848	3.2436	0.00118031	0.005543	ENST00000598840.EndogCDS	SAE1
ENST00000660039	537.553	1.2836	0.230244	5.57495	2.48e-08	5e-07	ENST00000660039.EndogCDS	SAE1
ENST00000454510	756.455	-0.254747	0.157868	-1.61367	0.1066	0.208079	ENST00000454510.EndogCDS	SAFB
ENST00000592224	538.959	0.0285864	0.176488	0.161974	0.871326	0.921178	ENST00000592224.EndogCDS	SAFB
ENST00000252542	1641.29	-0.0116551	0.240338	-0.0484944	0.961322	0.978179	ENST00000252542.EndogCDS	SAFB2
ENST00000324447	20.3678	-0.130553	0.86747	-0.150498	0.880372	0.927471	ENST00000324447.EndogCDS	SAGE1
ENST00000370709	121.038	-1.26808	0.362097	-3.50205	0.00046169	0.0025184	ENST00000370709.EndogCDS	SAGE1
ENST00000578372	0.700749	-1.37944	3.75079	-0.367773	0.713043	0.818881	ENST00000578372.EndogCDS	SAGSIN1
ENST00000251020	76.7926	-0.875048	0.480413	-1.82145	0.0685382	0.147357	ENST00000251020.EndogCDS	SALL1
ENST00000251020	65.1682	0.811811	0.556153	1.45969	0.144375	0.263333	ENST00000251020.uAUG	SALL1
ENST00000537235	0.376189	-2.11743	4.36681	-0.484891	0.627753	0.755692	ENST00000537235.EndogCDS	SALL2
ENST00000613414	44.6505	-0.202241	0.551349	-0.366812	0.71376	0.819463	ENST00000613414.EndogCDS	SALL2
ENST00000395997	680.842	0.0918499	0.153707	0.597566	0.550129	0.692825	ENST00000395997.EndogCDS	SALL4
ENST00000395997	675.301	0.0704114	0.218532	0.322201	0.7473	0.841377	ENST00000395997.uAUG	SALL4
ENST00000342066	261.481	-0.200134	0.314626	-0.636102	0.52471	0.670687	ENST00000342066.EndogCDS	SAMD11
ENST00000437963	107.64	-1.16519	0.4399	-2.64876	0.00807871	0.0268781	ENST00000437963.EndogCDS	SAMD11
ENST00000409003	53.3452	-0.314827	0.489116	-0.643665	0.519793	0.66652	ENST00000409003.EndogCDS	SAMD12
ENST00000445741	47.19	-0.852231	0.45722	-1.86394	0.06233	0.136787	ENST00000445741.EndogCDS	SAMD12
ENST00000524796	58.7394	0.526865	0.464802	1.13353	0.256994	0.405111	ENST00000524796.EndogCDS	SAMD12
ENST00000370668	5.43928	0.7228	1.25248	0.577096	0.563875	0.704378	ENST00000370668.EndogCDS	SAMD13
ENST00000370671	37.4635	0.253812	0.43998	0.576873	0.564025	0.704423	ENST00000370671.EndogCDS	SAMD13
ENST00000370671	19.8105	-1.71884	0.748504	-2.29637	0.0216549	0.0595395	ENST00000370671.uAUG	SAMD13
ENST00000370668	8.45994	-0.607886	0.911646	-0.6668	0.5049	0.653676	ENST00000370668.uAUG	SAMD13
ENST00000324172	98.5165	0.0563285	0.319655	0.176217	0.860124	0.914126	ENST00000324172.EndogCDS	SAMD3
ENST00000457563	155.307	-0.125293	0.368394	-0.340107	0.733776	0.832824	ENST00000457563.EndogCDS	SAMD3
ENST00000529723	268.69	0.122158	0.227609	0.5367	0.591475	0.726567	ENST00000529723.EndogCDS	SAMD3
ENST00000531544	58.5358	1.14499	0.364648	3.13997	0.00168962	0.00745647	ENST00000531544.EndogCDS	SAMD3
ENST00000529723	451.187	-0.104586	0.210474	-0.496909	0.619253	0.749163	ENST00000529723.uAUG	SAMD3
ENST00000531544	46.9614	0.332972	0.461423	0.72162	0.470528	0.623518	ENST00000531544.uAUG	SAMD3
ENST00000596368	398.445	0.540442	0.347979	1.55309	0.120401	0.228406	ENST00000596368.EndogCDS	SAMD4B
ENST00000487910	24.4255	0.0443328	0.807526	0.0548995	0.956219	0.97557	ENST00000487910.EndogCDS	SAMD7
ENST00000372687	21.65	-0.536199	0.699459	-0.76659	0.443325	0.598442	ENST00000372687.EndogCDS	SAMD8
ENST00000542569	95.4944	-0.592797	0.400661	-1.47955	0.138994	0.25561	ENST00000542569.EndogCDS	SAMD8
ENST00000649316	152.183	0.24038	0.406702	0.591047	0.554489	0.696586	ENST00000649316.EndogCDS	SAMD8
ENST00000671730	0.48275	-1.38566	3.9341	-0.352218	0.724675	0.826874	ENST00000671730.EndogCDS	SAMD8
ENST00000379958	23.302	-2.81155	0.639034	-4.39968	1.08e-05	0.00010307	ENST00000379958.EndogCDS	SAMD9
ENST00000642186	487.474	0.323188	0.34957	0.92453	0.35521	0.511306	ENST00000642186.EndogCDS	SAMHD1
ENST00000644250	615.917	0.247326	0.183336	1.34904	0.177326	0.306813	ENST00000644250.EndogCDS	SAMHD1
ENST00000645444	61.8575	1.45313	0.425014	3.41901	0.00062849	0.00325135	ENST00000645444.EndogCDS	SAMHD1
ENST00000646866	510.068	0.774919	0.228007	3.39866	0.00067717	0.00346023	ENST00000646866.EndogCDS	SAMHD1
ENST00000646904	308.187	0.620682	0.252792	2.45531	0.0140764	0.0422449	ENST00000646904.EndogCDS	SAMHD1
ENST00000400564	48.1735	-0.226902	0.460804	-0.492404	0.622434	0.751556	ENST00000400564.EndogCDS	SAMSN1
ENST00000400566	23.69	0.757564	0.901837	0.840023	0.400896	0.557473	ENST00000400566.EndogCDS	SAMSN1
ENST00000356719	86.7125	-0.889073	0.475963	-1.86795	0.0617695	0.135818	ENST00000356719.EndogCDS	SANBR
ENST00000259235	0.187999	0.496882	4.86046	0.102229	0.918575	0.951117	ENST00000259235.EndogCDS	SAP130
ENST00000424298	145.516	-0.486322	0.307833	-1.57982	0.114147	0.219444	ENST00000424298.EndogCDS	SAP130
ENST00000643581	564.832	2.15129	0.232368	9.25811	2.08e-20	4.73e-18	ENST00000643581.EndogCDS	SAP130
ENST00000450573	45.7314	-1.49592	0.668514	-2.23768	0.0252418	0.0672046	ENST00000450573.EndogCDS	SAP18
ENST00000607003	398.083	1.4663	0.367364	3.99142	6.57e-05	0.00048276	ENST00000607003.EndogCDS	SAP18
ENST00000538735	26.0318	1.9577	0.717956	2.72677	0.00639566	0.0222077	ENST00000538735.EndogCDS	SAP25
ENST00000622764	7.42797	-0.664361	1.83794	-0.361471	0.717747	0.822206	ENST00000622764.EndogCDS	SAP25
ENST00000296504	586.149	-0.64351	0.236365	-2.72252	0.00647856	0.0224377	ENST00000296504.EndogCDS	SAP30
ENST00000542343	58.4649	-0.352894	0.461078	-0.765368	0.444052	0.599038	ENST00000542343.EndogCDS	SAP30BP
ENST00000584667	239.319	1.10689	0.217641	5.08586	3.66e-07	5.38e-06	ENST00000584667.EndogCDS	SAP30BP
ENST00000443153	1133.72	0.11518	0.186562	0.617381	0.536984	0.681124	ENST00000443153.EndogCDS	SAPCD1
ENST00000373241	111.822	2.16538	0.446713	4.84737	1.25e-06	1.58e-05	ENST00000373241.EndogCDS	SAR1A
ENST00000402673	25.4176	-1.82943	0.739545	-2.47372	0.0133714	0.0405675	ENST00000402673.EndogCDS	SAR1B
ENST00000439578	26.4873	1.07962	0.645739	1.67192	0.09454	0.189502	ENST00000439578.EndogCDS	SAR1B
ENST00000502539	37.5832	-2.15803	0.444239	-4.85782	1.19e-06	1.51e-05	ENST00000502539.EndogCDS	SAR1B
ENST00000503318	111.176	-0.296756	0.385916	-0.768963	0.441915	0.597244	ENST00000503318.EndogCDS	SAR1B
ENST00000509937	79.5855	0.181613	0.436767	0.415812	0.677548	0.79287	ENST00000509937.EndogCDS	SAR1B
ENST00000402673	11.8299	-0.165817	0.967078	-0.171461	0.863861	0.916794	ENST00000402673.EndogCDS.UTR.GGAU.mut	SAR1B
ENST00000439578	16.0403	1.25564	0.944594	1.32929	0.183753	0.314561	ENST00000439578.EndogCDS.UTR.GGAU.mut	SAR1B
ENST00000503318	130.831	0.323993	0.374725	0.864614	0.387251	0.543036	ENST00000503318.EndogCDS.UTR.GGAU.mut	SAR1B
ENST00000402673	27.1028	-1.62896	0.584345	-2.78767	0.00530893	0.0191508	ENST00000402673.EndogCDS.CDS.GGAU.mut	SAR1B
ENST00000439578	25.2286	-3.60851	0.887125	-4.06764	4.75e-05	0.00036584	ENST00000439578.EndogCDS.CDS.GGAU.mut	SAR1B
ENST00000503318	129.465	-0.324913	0.310859	-1.04521	0.295925	0.448516	ENST00000503318.EndogCDS.CDS.GGAU.mut	SAR1B
ENST00000402673	26.7589	-1.13698	0.654678	-1.7367	0.0824401	0.170017	ENST00000402673.EndogCDS.UTRCDS.GGAU.mut	SAR1B
ENST00000439578	18.5254	-1.27784	0.67737	-1.88648	0.0592309	0.131259	ENST00000439578.EndogCDS.UTRCDS.GGAU.mut	SAR1B
ENST00000503318	93.2079	-0.816921	0.477048	-1.71245	0.0868135	0.177187	ENST00000503318.EndogCDS.UTRCDS.GGAU.mut	SAR1B
ENST00000509937	100.378	-0.0458032	0.356576	-0.128453	0.897791	0.937698	ENST00000509937.uAUG	SAR1B
ENST00000256255	20.487	-2.90575	0.83186	-3.49307	0.0004775	0.00259254	ENST00000256255.EndogCDS	SARAF
ENST00000518174	187.631	-0.270851	0.387494	-0.698981	0.484564	0.635762	ENST00000518174.EndogCDS	SARAF
ENST00000520303	222.297	0.84278	0.413824	2.03657	0.0416934	0.0997966	ENST00000520303.EndogCDS	SARAF
ENST00000522794	281.939	-0.257757	0.434191	-0.593651	0.552746	0.695069	ENST00000522794.EndogCDS	SARAF
ENST00000522794	207.245	0.6448	0.384692	1.67615	0.0937098	0.188232	ENST00000522794.uAUG	SARAF
ENST00000336133	109.443	-0.462507	0.471633	-0.98065	0.326765	0.482131	ENST00000336133.EndogCDS	SARNP
ENST00000234677	1086.13	0.00408839	0.14887	0.0274628	0.978091	0.988105	ENST00000234677.EndogCDS	SARS1
ENST00000369923	246.947	-0.993264	0.218645	-4.54281	5.55e-06	5.82e-05	ENST00000369923.EndogCDS	SARS1
ENST00000369923	156	-0.425153	0.362023	-1.17438	0.240243	0.385109	ENST00000369923.EndogCDS.SL12.1	SARS1
ENST00000369923	137.547	-0.966446	0.450089	-2.14723	0.0317749	0.0804726	ENST00000369923.EndogCDS.SL12.7	SARS1
ENST00000369923	126.239	-0.579115	0.39628	-1.46138	0.143911	0.26273	ENST00000369923.EndogCDS.SL12.19	SARS1
ENST00000369923	154.549	-0.560697	0.243455	-2.30308	0.0212741	0.0586884	ENST00000369923.EndogCDS.SL12.25	SARS1
ENST00000369923	169.297	-1.37385	0.314297	-4.3712	1.24e-05	0.00011541	ENST00000369923.EndogCDS.SL12.31	SARS1
ENST00000369923	139.802	-0.942091	0.320647	-2.9381	0.00330235	0.0129732	ENST00000369923.EndogCDS.SL12.37	SARS1
ENST00000369923	143.661	-1.26629	0.440535	-2.87445	0.00404736	0.0153186	ENST00000369923.EndogCDS.SL12.43	SARS1
ENST00000369923	206.67	-0.593776	0.338456	-1.75437	0.0793679	0.165053	ENST00000369923.EndogCDS.SL12.49	SARS1
ENST00000369923	269.951	-0.621477	0.196947	-3.15556	0.00160191	0.00713054	ENST00000369923.EndogCDS.SL12.55	SARS1
ENST00000369923	237.281	-0.896554	0.22547	-3.97637	7e-05	0.00050814	ENST00000369923.EndogCDS.SL12.61	SARS1
ENST00000369923	173.514	-1.76126	0.282082	-6.24381	4.27e-10	1.28e-08	ENST00000369923.EndogCDS.SL12.67	SARS1
ENST00000369923	165.7	-2.38798	0.403737	-5.9147	3.32e-09	8.17e-08	ENST00000369923.EndogCDS.SL12.73	SARS1
ENST00000369923	168.705	-0.8268	0.400593	-2.06394	0.0390233	0.0947175	ENST00000369923.EndogCDS.SL12.79	SARS1
ENST00000369923	188.298	-0.732079	0.289801	-2.52614	0.0115323	0.035865	ENST00000369923.EndogCDS.SL12.85	SARS1
ENST00000369923	158.984	-0.86857	0.339651	-2.55724	0.0105506	0.0333881	ENST00000369923.EndogCDS.SL12.91	SARS1
ENST00000369923	162.314	-1.54175	0.367702	-4.19292	2.75e-05	0.00022978	ENST00000369923.EndogCDS.SL12.97	SARS1
ENST00000369923	222.264	-1.62469	0.273751	-5.93493	2.94e-09	7.29e-08	ENST00000369923.EndogCDS.SL12.103	SARS1
ENST00000369923	193.716	-0.956342	0.299075	-3.19767	0.00138544	0.00631478	ENST00000369923.EndogCDS.SL12.109	SARS1
ENST00000369923	206.39	-0.98503	0.352446	-2.79484	0.00519254	0.0187891	ENST00000369923.EndogCDS.SL12.115	SARS1
ENST00000369923	174.922	-1.03487	0.349768	-2.95874	0.00308897	0.0122769	ENST00000369923.EndogCDS.SL12.121	SARS1
ENST00000369923	286.216	-0.980391	0.234231	-4.18557	2.84e-05	0.00023628	ENST00000369923.EndogCDS.SL12.127	SARS1
ENST00000369923	180.869	-0.824194	0.203874	-4.04267	5.28e-05	0.00040168	ENST00000369923.EndogCDS.SL12.133	SARS1
ENST00000369923	306.466	-0.367541	0.259513	-1.41627	0.156696	0.280038	ENST00000369923.EndogCDS.SL12.139	SARS1
ENST00000369923	323.616	-0.644927	0.302075	-2.13499	0.0327615	0.0824643	ENST00000369923.EndogCDS.SL12.145	SARS1
ENST00000369923	211.748	-1.12251	0.314094	-3.57379	0.00035185	0.00201376	ENST00000369923.EndogCDS.SL12.151	SARS1
ENST00000369923	186.214	-1.4482	0.376348	-3.84803	0.00011907	0.00079947	ENST00000369923.EndogCDS.SL12.157	SARS1
ENST00000369923	142.49	-0.905978	0.390597	-2.31947	0.0203697	0.0567915	ENST00000369923.EndogCDS.SL12.163	SARS1
ENST00000369923	163.276	-0.795637	0.304717	-2.61107	0.00902601	0.0294556	ENST00000369923.EndogCDS.SL12.169	SARS1
ENST00000369923	139.208	-1.1529	0.291286	-3.95796	7.56e-05	0.00054341	ENST00000369923.EndogCDS.SL12.175	SARS1
ENST00000369923	130.61	-0.2725	0.288998	-0.942911	0.345726	0.502002	ENST00000369923.EndogCDS.SL12.181	SARS1
ENST00000369923	249.086	-0.68078	0.259832	-2.62008	0.00879096	0.028804	ENST00000369923.EndogCDS.SL12.187	SARS1
ENST00000369923	172.653	-0.913568	0.265413	-3.44206	0.00057729	0.00303361	ENST00000369923.EndogCDS.SL12.193	SARS1
ENST00000369923	107.998	-1.17529	0.29106	-4.03796	5.39e-05	0.00040821	ENST00000369923.EndogCDS.SL12.199	SARS1
ENST00000369923	134.555	-0.404207	0.392524	-1.02976	0.303122	0.456673	ENST00000369923.EndogCDS.SL12.205	SARS1
ENST00000369923	132.32	-1.85022	0.352255	-5.2525	1.5e-07	2.45e-06	ENST00000369923.EndogCDS.SL12.211	SARS1
ENST00000369923	132.566	-2.20964	0.307505	-7.18571	6.69e-13	3.77e-11	ENST00000369923.EndogCDS.SL12.217	SARS1
ENST00000369923	201.783	-0.561793	0.339246	-1.656	0.0977209	0.194381	ENST00000369923.EndogCDS.SL12.223	SARS1
ENST00000369923	172.75	-1.04023	0.392653	-2.64923	0.00806752	0.0268536	ENST00000369923.EndogCDS.SL12.229	SARS1
ENST00000369923	189.563	-0.484281	0.337861	-1.43338	0.151751	0.27352	ENST00000369923.EndogCDS.SL12.235	SARS1
ENST00000369923	42.9154	-0.677069	0.429517	-1.57635	0.114945	0.220578	ENST00000369923.EndogCDS.SL31.1	SARS1
ENST00000369923	233.839	-0.915004	0.285133	-3.20904	0.00133179	0.00611363	ENST00000369923.EndogCDS.SL31.7	SARS1
ENST00000369923	414.643	-1.64367	0.295362	-5.56494	2.62e-08	5.24e-07	ENST00000369923.EndogCDS.SL31.19	SARS1
ENST00000369923	814.52	-1.11315	0.203638	-5.46633	4.59e-08	8.61e-07	ENST00000369923.EndogCDS.SL31.25	SARS1
ENST00000369923	778.973	-1.14684	0.209635	-5.47067	4.48e-08	8.42e-07	ENST00000369923.EndogCDS.SL31.31	SARS1
ENST00000369923	619.277	-1.16253	0.246396	-4.71813	2.38e-06	2.77e-05	ENST00000369923.EndogCDS.SL31.37	SARS1
ENST00000369923	1013.75	-0.93268	0.226443	-4.11882	3.81e-05	0.00030299	ENST00000369923.EndogCDS.SL31.43	SARS1
ENST00000369923	1078.84	-0.83916	0.209685	-4.002	6.28e-05	0.00046469	ENST00000369923.EndogCDS.SL31.49	SARS1
ENST00000369923	842.587	-0.992767	0.1916	-5.18147	2.2e-07	3.41e-06	ENST00000369923.EndogCDS.SL31.55	SARS1
ENST00000369923	752.531	-1.11708	0.314319	-3.55398	0.00037945	0.0021399	ENST00000369923.EndogCDS.SL31.61	SARS1
ENST00000369923	966.051	-0.734929	0.253973	-2.89373	0.0038069	0.0145597	ENST00000369923.EndogCDS.SL31.67	SARS1
ENST00000369923	866.924	-0.94491	0.226099	-4.1792	2.93e-05	0.00024197	ENST00000369923.EndogCDS.SL31.73	SARS1
ENST00000369923	1395.28	-1.00724	0.209927	-4.79806	1.6e-06	1.97e-05	ENST00000369923.EndogCDS.SL31.79	SARS1
ENST00000369923	721.725	-0.759589	0.243083	-3.12482	0.00177915	0.00778675	ENST00000369923.EndogCDS.SL31.85	SARS1
ENST00000369923	748.859	-1.51435	0.19165	-7.90163	2.75e-15	2.55e-13	ENST00000369923.EndogCDS.SL31.91	SARS1
ENST00000369923	1081.23	-1.16412	0.193598	-6.01306	1.82e-09	4.71e-08	ENST00000369923.EndogCDS.SL31.97	SARS1
ENST00000369923	901.006	-1.14044	0.19419	-5.87279	4.29e-09	1.03e-07	ENST00000369923.EndogCDS.SL31.103	SARS1
ENST00000369923	1264.72	-0.673263	0.20439	-3.29401	0.00098771	0.00477965	ENST00000369923.EndogCDS.SL31.109	SARS1
ENST00000369923	1615.13	-0.770854	0.24151	-3.19181	0.00141386	0.00642343	ENST00000369923.EndogCDS.SL31.115	SARS1
ENST00000369923	934.143	-1.37781	0.15745	-8.75073	2.12e-18	3.31e-16	ENST00000369923.EndogCDS.SL31.121	SARS1
ENST00000369923	760.798	-0.913501	0.170648	-5.35314	8.64e-08	1.51e-06	ENST00000369923.EndogCDS.SL31.127	SARS1
ENST00000369923	1040.94	-0.687273	0.184231	-3.7305	0.0001911	0.00120038	ENST00000369923.EndogCDS.SL31.133	SARS1
ENST00000369923	728.386	-1.16228	0.206071	-5.64022	1.7e-08	3.58e-07	ENST00000369923.EndogCDS.SL31.139	SARS1
ENST00000369923	624.553	-1.48085	0.233871	-6.3319	2.42e-10	7.76e-09	ENST00000369923.EndogCDS.SL31.145	SARS1
ENST00000369923	1310.89	-1.22563	0.206118	-5.94629	2.74e-09	6.86e-08	ENST00000369923.EndogCDS.SL31.151	SARS1
ENST00000369923	648.825	-1.87745	0.242591	-7.73913	1e-14	8.36e-13	ENST00000369923.EndogCDS.SL31.157	SARS1
ENST00000369923	680.554	-1.98838	0.345875	-5.74883	8.99e-09	2.01e-07	ENST00000369923.EndogCDS.SL31.163	SARS1
ENST00000369923	707.236	-1.72693	0.223537	-7.72547	1.11e-14	9.17e-13	ENST00000369923.EndogCDS.SL31.169	SARS1
ENST00000369923	748.787	-1.36301	0.273104	-4.99083	6.01e-07	8.3e-06	ENST00000369923.EndogCDS.SL31.175	SARS1
ENST00000369923	704.203	-0.953825	0.177184	-5.38326	7.31e-08	1.3e-06	ENST00000369923.EndogCDS.SL31.181	SARS1
ENST00000369923	768.765	-1.18354	0.201798	-5.86495	4.49e-09	1.08e-07	ENST00000369923.EndogCDS.SL31.187	SARS1
ENST00000369923	911.466	-0.738402	0.158949	-4.64552	3.39e-06	3.78e-05	ENST00000369923.EndogCDS.SL31.193	SARS1
ENST00000369923	611.786	-1.04771	0.23282	-4.50006	6.79e-06	6.89e-05	ENST00000369923.EndogCDS.SL31.199	SARS1
ENST00000369923	618.6	-1.74733	0.218409	-8.00029	1.24e-15	1.22e-13	ENST00000369923.EndogCDS.SL31.205	SARS1
ENST00000369923	477.738	-0.602015	0.215638	-2.79179	0.00524181	0.0189366	ENST00000369923.EndogCDS.SL31.211	SARS1
ENST00000430193	404.903	0.527918	0.222375	2.374	0.0175967	0.0505754	ENST00000430193.EndogCDS	SARS2
ENST00000455102	767.658	1.04998	0.240742	4.36144	1.29e-05	0.00011985	ENST00000455102.EndogCDS	SARS2
ENST00000593754	541.247	0.25833	0.31933	0.808974	0.41853	0.574922	ENST00000593754.EndogCDS	SARS2
ENST00000600042	2374.83	0.434099	0.174269	2.49098	0.0127392	0.0389875	ENST00000600042.EndogCDS	SARS2
ENST00000312397	46.0398	1.5525	0.744267	2.08595	0.0369836	0.0908286	ENST00000312397.EndogCDS	SART1
ENST00000546815	951.913	-0.0668436	0.153729	-0.434814	0.663698	0.783701	ENST00000546815.EndogCDS	SART3
ENST00000550322	623.337	-0.35236	0.204042	-1.7269	0.0841854	0.172872	ENST00000550322.EndogCDS	SART3
ENST00000356892	639.187	0.662816	0.239028	2.77296	0.00555485	0.0198618	ENST00000356892.EndogCDS	SASH3
ENST00000356892	371.792	0.720578	0.206883	3.48302	0.0004958	0.00267321	ENST00000356892.uAUG	SASH3
ENST00000287482	55.0462	-2.03607	0.559645	-3.63814	0.00027461	0.00163538	ENST00000287482.EndogCDS	SASS6
ENST00000379270	386.005	-0.999991	0.312394	-3.20105	0.00136926	0.00625736	ENST00000379270.EndogCDS	SAT1
ENST00000489394	104.862	-0.521939	0.379602	-1.37496	0.169142	0.296171	ENST00000489394.EndogCDS	SAT1
ENST00000269298	67.2815	-0.804757	0.406561	-1.97942	0.0477682	0.111003	ENST00000269298.EndogCDS	SAT2
ENST00000573566	40.0945	1.33804	0.6932	1.93024	0.0535768	0.121523	ENST00000573566.EndogCDS	SAT2
ENST00000269298	22.5038	0.818975	0.840467	0.974429	0.329843	0.485455	ENST00000269298.EndogCDS.UTR.GGAU.mut	SAT2
ENST00000573566	41.4238	0.460925	0.65828	0.700195	0.483805	0.635259	ENST00000573566.EndogCDS.UTR.GGAU.mut	SAT2
ENST00000269298	52.393	-0.282155	0.455008	-0.620109	0.535186	0.679609	ENST00000269298.EndogCDS.CDS.GGAU.mut	SAT2
ENST00000573566	41.0608	1.51194	0.542557	2.78669	0.00532494	0.0192006	ENST00000573566.EndogCDS.CDS.GGAU.mut	SAT2
ENST00000269298	18.5084	1.10518	0.851058	1.2986	0.194082	0.327774	ENST00000269298.EndogCDS.UTRCDS.GGAU.mut	SAT2
ENST00000573566	27.816	1.52355	0.610581	2.49524	0.012587	0.0386198	ENST00000573566.EndogCDS.UTRCDS.GGAU.mut	SAT2
ENST00000454909	210.119	-0.164966	0.447011	-0.369042	0.712096	0.818328	ENST00000454909.EndogCDS	SATB1
ENST00000509231	21.9312	-5.11028	1.04948	-4.86937	1.12e-06	1.44e-05	ENST00000509231.EndogCDS	SATL1
ENST00000339465	34.5603	-3.00979	0.705155	-4.26827	1.97e-05	0.00017214	ENST00000339465.EndogCDS	SAXO2
ENST00000682753	42.4596	-0.892222	0.672131	-1.32745	0.184359	0.315273	ENST00000682753.EndogCDS	SAXO2
ENST00000597207	303.992	-0.687652	0.29477	-2.33284	0.0196565	0.0552134	ENST00000597207.EndogCDS	SAXO5
ENST00000229903	355.76	-0.267167	0.594963	-0.449049	0.653397	0.77606	ENST00000229903.EndogCDS	SAYSD1
ENST00000246868	846.258	0.929131	0.204939	4.53369	5.8e-06	6.03e-05	ENST00000246868.EndogCDS	SBDS
ENST00000256190	1.10829	-1.38567	2.47811	-0.559164	0.57605	0.714224	ENST00000256190.EndogCDS	SBF2
ENST00000413299	1240.33	-1.07746	0.19754	-5.4544	4.91e-08	9.14e-07	ENST00000413299.EndogCDS	SBK2
ENST00000413299	1033.01	-1.04622	0.202145	-5.17559	2.27e-07	3.52e-06	ENST00000413299.uAUG	SBK2
ENST00000267176	119.104	0.173638	0.409167	0.42437	0.671296	0.787931	ENST00000267176.EndogCDS	SBNO1
ENST00000602398	443.382	0.810687	0.312155	2.59707	0.00940232	0.0303888	ENST00000602398.EndogCDS	SBNO1
ENST00000602398	321.227	0.513941	0.318872	1.61175	0.107017	0.208696	ENST00000602398.uAUG	SBNO1
ENST00000452271	44.1564	-0.517361	0.495552	-1.04401	0.296481	0.449163	ENST00000452271.EndogCDS	SBSN
ENST00000518157	586.637	0.281347	0.316055	0.890185	0.373366	0.529101	ENST00000518157.EndogCDS	SBSN
ENST00000360565	413.713	0.0306658	0.418408	0.0732915	0.941574	0.96652	ENST00000360565.EndogCDS	SCAF1
ENST00000598359	279.344	-0.278826	0.472823	-0.589705	0.555388	0.697214	ENST00000598359.EndogCDS	SCAF1
ENST00000549162	61.8437	0.62093	0.426926	1.45442	0.14583	0.265378	ENST00000549162.EndogCDS	SCAF11
ENST00000549162	78.6133	-0.514152	0.440777	-1.16647	0.243426	0.388927	ENST00000549162.uAUG	SCAF11
ENST00000336505	161.634	0.881523	0.438667	2.00955	0.0444791	0.105077	ENST00000336505.EndogCDS	SCAI
ENST00000373549	97.2256	-0.256693	0.378178	-0.678762	0.497288	0.647215	ENST00000373549.EndogCDS	SCAI
ENST00000477186	124.051	0.15277	0.430943	0.354502	0.722963	0.825801	ENST00000477186.EndogCDS	SCAI
ENST00000614488	148.105	-0.498259	0.326531	-1.52592	0.127031	0.238039	ENST00000614488.EndogCDS	SCAMP1
ENST00000621999	63.9155	0.172551	0.442499	0.389948	0.696575	0.807364	ENST00000621999.EndogCDS	SCAMP1
ENST00000268099	608.389	0.991171	0.198607	4.99062	6.02e-07	8.3e-06	ENST00000268099.EndogCDS	SCAMP2
ENST00000562363	67.4685	-0.410921	0.407804	-1.00764	0.313626	0.468124	ENST00000562363.EndogCDS	SCAMP2
ENST00000569904	82.3019	-0.474246	0.533505	-0.888926	0.374043	0.529823	ENST00000569904.EndogCDS	SCAMP2
ENST00000302631	736.213	0.486701	0.205964	2.36304	0.0181256	0.0517791	ENST00000302631.EndogCDS	SCAMP3
ENST00000409472	101.603	0.478867	0.446325	1.07291	0.28331	0.434631	ENST00000409472.EndogCDS	SCAMP4
ENST00000621748	48.5298	-0.0891591	0.7554	-0.118029	0.906045	0.942997	ENST00000621748.EndogCDS	SCAMP4
ENST00000425597	26.9537	0.622007	1.44423	0.430684	0.666698	0.784894	ENST00000425597.EndogCDS	SCAMP5
ENST00000562212	26.7964	-0.538917	1.21355	-0.444083	0.656982	0.778996	ENST00000562212.EndogCDS	SCAMP5
ENST00000564779	272.595	0.584827	0.294016	1.9891	0.0466898	0.109077	ENST00000564779.EndogCDS	SCAMP5
ENST00000568081	67.527	2.1973	0.608131	3.61321	0.00030243	0.00177446	ENST00000568081.EndogCDS	SCAMP5
ENST00000648151	259.318	-0.288504	0.310854	-0.928099	0.353356	0.509641	ENST00000648151.EndogCDS	SCAP
ENST00000324767	103.939	0.107243	0.336482	0.318718	0.74994	0.843237	ENST00000324767.EndogCDS	SCAPER
ENST00000564590	10.9048	3.2714	1.29898	2.51845	0.0117873	0.036541	ENST00000564590.EndogCDS	SCAPER
ENST00000261693	14.358	0.0121833	1.55302	0.00784493	0.993741	0.996615	ENST00000261693.EndogCDS	SCARB1
ENST00000339570	3.53223	-0.664364	1.95534	-0.339768	0.734031	0.833013	ENST00000339570.EndogCDS	SCARB1
ENST00000544327	102.735	1.36632	0.328447	4.15995	3.18e-05	0.00026058	ENST00000544327.EndogCDS	SCARB1
ENST00000545493	2.33458	-1.38569	2.19352	-0.631719	0.527571	0.672929	ENST00000545493.EndogCDS	SCARB1
ENST00000546215	14.2406	5.15559	1.27618	4.03986	5.35e-05	0.00040568	ENST00000546215.EndogCDS	SCARB1
ENST00000452464	41.6295	-1.88225	0.526704	-3.57364	0.00035205	0.00201457	ENST00000452464.EndogCDS	SCARB2
ENST00000509994	44.3914	0.0407013	0.60285	0.0675148	0.946172	0.969249	ENST00000509994.EndogCDS	SCARB2
ENST00000638603	57.8481	0.816767	0.461398	1.7702	0.0766936	0.160781	ENST00000638603.EndogCDS	SCARB2
ENST00000638663	39.9448	-3.75379	0.652611	-5.75196	8.82e-09	1.98e-07	ENST00000638663.EndogCDS	SCARB2
ENST00000263071	1130.26	0.670591	0.1751	3.82975	0.00012827	0.00085271	ENST00000263071.EndogCDS	SCARF1
ENST00000571272	666.62	-0.297814	0.275542	-1.08083	0.279774	0.430698	ENST00000571272.EndogCDS	SCARF1
ENST00000621348	782.611	0.292394	0.234818	1.2452	0.213059	0.351781	ENST00000621348.EndogCDS	SCARF1
ENST00000622235	0.478353	-0.664331	3.72555	-0.178318	0.858474	0.913069	ENST00000622235.EndogCDS	SCARF2
ENST00000623402	0.926485	-2.19462	2.61516	-0.839193	0.401361	0.557947	ENST00000623402.EndogCDS	SCARF2
ENST00000366510	370.191	0.278032	0.206159	1.34863	0.177457	0.306965	ENST00000366510.EndogCDS	SCCPDH
ENST00000377246	15.3198	-3.22302	0.904143	-3.56472	0.00036424	0.00207148	ENST00000377246.EndogCDS	SCEL
ENST00000311943	68.636	-1.03987	0.504014	-2.06318	0.0390951	0.094836	ENST00000311943.EndogCDS	SCFD1
ENST00000458591	135.629	-0.235548	0.399342	-0.589841	0.555297	0.69715	ENST00000458591.EndogCDS	SCFD1
ENST00000544052	39.0321	0.796241	0.555859	1.43245	0.152015	0.273926	ENST00000544052.EndogCDS	SCFD1
ENST00000554437	57.9235	-1.68402	0.388887	-4.33034	1.49e-05	0.00013551	ENST00000554437.EndogCDS	SCFD1
ENST00000555259	111.137	0.203551	0.371683	0.547647	0.583934	0.720463	ENST00000555259.EndogCDS	SCFD1
ENST00000557076	134.296	0.199057	0.264325	0.753079	0.451402	0.606323	ENST00000557076.EndogCDS	SCFD1
ENST00000678396	238.389	0.913246	0.369619	2.47078	0.013482	0.0408287	ENST00000678396.EndogCDS	SCFD1
ENST00000678760	125.256	0.120754	0.342968	0.352085	0.724774	0.826874	ENST00000678760.EndogCDS	SCFD1
ENST00000401642	690.036	0.462309	0.177475	2.60492	0.00918958	0.0298695	ENST00000401642.EndogCDS	SCFD2
ENST00000305409	61.2642	-0.175058	0.462278	-0.378685	0.704922	0.813429	ENST00000305409.EndogCDS	SCG2
ENST00000305409	61.8124	-0.344789	0.491169	-0.701976	0.482694	0.634364	ENST00000305409.uAUG	SCG2
ENST00000413748	116.516	-0.610597	0.557452	-1.09534	0.27337	0.423447	ENST00000413748.EndogCDS	SCG5
ENST00000494364	309.358	0.819753	0.263923	3.10603	0.00189618	0.00818932	ENST00000494364.EndogCDS	SCG5
ENST00000497208	349.659	1.1029	0.288759	3.81943	0.00013376	0.00088449	ENST00000497208.EndogCDS	SCG5
ENST00000632955	394.403	1.27369	0.420989	3.02548	0.00248237	0.010231	ENST00000632955.EndogCDS	SCG5
ENST00000633420	283.276	0.376786	0.308323	1.22205	0.221689	0.362682	ENST00000633420.EndogCDS	SCG5
ENST00000278282	198.344	1.05814	0.394012	2.68556	0.00724089	0.0245768	ENST00000278282.EndogCDS	SCGB1A1
ENST00000342878	275.408	-1.01788	0.305536	-3.33146	0.00086392	0.0042644	ENST00000342878.EndogCDS	SCGB1C1
ENST00000595228	417.204	-0.687332	0.215682	-3.18679	0.00143861	0.00651979	ENST00000595228.EndogCDS	SCGB1C2
ENST00000613221	820.149	0.0955763	0.166024	0.575679	0.564832	0.705094	ENST00000613221.EndogCDS	SCGB1C2
ENST00000306238	1075.4	1.7537	0.182001	9.63569	5.65e-22	1.49e-19	ENST00000306238.EndogCDS	SCGB1D1
ENST00000244926	168.681	-0.502499	0.372363	-1.34949	0.17718	0.306623	ENST00000244926.EndogCDS	SCGB1D2
ENST00000358585	154.444	1.49334	0.291759	5.11839	3.08e-07	4.63e-06	ENST00000358585.EndogCDS	SCGB1D4
ENST00000244930	194.72	0.102515	0.264955	0.386916	0.698818	0.808704	ENST00000244930.EndogCDS	SCGB2A1
ENST00000227918	92.8239	-0.563564	0.380746	-1.48016	0.138831	0.255417	ENST00000227918.EndogCDS	SCGB2A2
ENST00000379204	195.799	-1.03217	0.305242	-3.38149	0.00072093	0.00365024	ENST00000379204.EndogCDS	SCGB2B2
ENST00000292641	91.2403	1.98956	0.52613	3.78149	0.00015589	0.00101002	ENST00000292641.EndogCDS	SCGB3A1
ENST00000296694	9.31934	0.0865072	0.888302	0.0973849	0.922421	0.953593	ENST00000296694.EndogCDS	SCGB3A2
ENST00000377961	118.111	-0.042089	0.422118	-0.099709	0.920575	0.95251	ENST00000377961.EndogCDS	SCGN
ENST00000612225	63.7489	-0.990497	0.587168	-1.68691	0.0916216	0.184848	ENST00000612225.EndogCDS	SCGN
ENST00000412423	49.651	0.40001	0.501459	0.797692	0.425049	0.581292	ENST00000412423.EndogCDS	SCHIP1
ENST00000412423	56.436	-1.55191	0.599972	-2.58663	0.00969191	0.0311492	ENST00000412423.uAUG	SCHIP1
ENST00000571800	100.291	-0.678481	0.384689	-1.76371	0.0777802	0.162514	ENST00000571800.EndogCDS	SCIMP
ENST00000297029	1599.73	-0.593391	0.177119	-3.35023	0.00080744	0.00402418	ENST00000297029.EndogCDS	SCIN
ENST00000341757	157.134	0.669003	0.394336	1.69653	0.0897857	0.181937	ENST00000341757.EndogCDS	SCIN
ENST00000417018	427.228	-0.209052	0.236765	-0.88295	0.377263	0.533148	ENST00000417018.EndogCDS	SCIN
ENST00000436854	651.099	0.148584	0.231364	0.642211	0.520736	0.667387	ENST00000436854.EndogCDS	SCIN
ENST00000341757	169.076	1.46518	0.40216	3.64327	0.0002692	0.00160669	ENST00000341757.uAUG	SCIN
ENST00000254663	132.033	-0.803621	0.309419	-2.5972	0.0093988	0.0303803	ENST00000254663.EndogCDS	SCLY
ENST00000409736	99.1901	-0.558905	0.337596	-1.65554	0.0978142	0.1945	ENST00000409736.EndogCDS	SCLY
ENST00000254663	149.094	-0.561598	0.304182	-1.84626	0.064855	0.141051	ENST00000254663.uAUG	SCLY
ENST00000446202	187.343	0.188576	0.337971	0.557964	0.576869	0.714921	ENST00000446202.uAUG	SCLY
ENST00000337495	93.0033	-2.0045	0.384514	-5.21308	1.86e-07	2.95e-06	ENST00000337495.EndogCDS	SCMH1
ENST00000251900	78.4872	-1.36242	0.40078	-3.39942	0.00067529	0.00345214	ENST00000251900.EndogCDS	SCML2
ENST00000251900	203.399	-0.810231	0.28587	-2.83426	0.00459314	0.0170269	ENST00000251900.uAUG	SCML2
ENST00000369022	88.9519	1.80553	0.412787	4.37399	1.22e-05	0.00011413	ENST00000369022.EndogCDS	SCML4
ENST00000643924	1087.63	-0.495278	0.300507	-1.64814	0.0993243	0.196765	ENST00000643924.EndogCDS	SCN10A
ENST00000643924	541.096	-0.352245	0.373347	-0.943478	0.345437	0.501771	ENST00000643924.uAUG	SCN10A
ENST00000375405	117.022	-0.139657	0.324597	-0.430248	0.667015	0.785089	ENST00000375405.EndogCDS	SCN1A
ENST00000640036	22.5749	-2.30945	0.704924	-3.27617	0.00105226	0.00504044	ENST00000640036.EndogCDS	SCN1A
ENST00000595652	126.763	-0.568583	0.81441	-0.698153	0.485081	0.636186	ENST00000595652.EndogCDS	SCN1B
ENST00000636769	125.858	0.777264	0.371452	2.0925	0.0363937	0.0896821	ENST00000636769.EndogCDS	SCN2A
ENST00000440431	40.9183	0.515781	0.565935	0.911379	0.362096	0.518548	ENST00000440431.EndogCDS	SCN3A
ENST00000435607	427.079	0.366508	0.259407	1.41287	0.157695	0.281395	ENST00000435607.EndogCDS	SCN4A
ENST00000435607	185.738	1.92691	0.341719	5.63887	1.71e-08	3.61e-07	ENST00000435607.uAUG	SCN4A
ENST00000414099	1354.2	-0.156561	0.124967	-1.25282	0.210271	0.348365	ENST00000414099.EndogCDS	SCN5A
ENST00000455624	153.107	0.279722	0.357947	0.781462	0.434531	0.59068	ENST00000455624.EndogCDS	SCN5A
ENST00000455624	116.368	1.07169	0.351944	3.04505	0.00232642	0.0097002	ENST00000455624.uAUG	SCN5A
ENST00000414099	1282.32	-0.182566	0.122162	-1.49446	0.135055	0.249864	ENST00000414099.uAUG	SCN5A
ENST00000545061	4.12124	-0.0890528	1.60033	-0.0556466	0.955623	0.975349	ENST00000545061.EndogCDS	SCN8A
ENST00000637709	0.797485	-0.664339	2.82091	-0.235505	0.813817	0.882583	ENST00000637709.EndogCDS	SCN8A
ENST00000638820	100.327	0.00546694	0.493101	0.0110869	0.991154	0.995546	ENST00000638820.EndogCDS	SCN8A
ENST00000667991	42.8196	-1.03521	0.62773	-1.64913	0.0991203	0.196446	ENST00000667991.EndogCDS	SCN9A
ENST00000368902	90.1275	-1.29869	0.443004	-2.93156	0.00337263	0.013193	ENST00000368902.EndogCDS	SCNM1
ENST00000602841	123.369	0.147256	0.339782	0.433383	0.664737	0.783701	ENST00000602841.EndogCDS	SCNM1
ENST00000602841	128.215	-0.224767	0.308725	-0.728049	0.466584	0.620109	ENST00000602841.uAUG	SCNM1
ENST00000228916	467.76	-0.516421	0.264878	-1.94966	0.051217	0.117274	ENST00000228916.EndogCDS	SCNN1A
ENST00000338748	1159.84	-0.349312	0.179783	-1.94296	0.0520212	0.118772	ENST00000338748.EndogCDS	SCNN1A
ENST00000536788	1518.08	0.692854	0.193315	3.58407	0.00033828	0.00194918	ENST00000536788.EndogCDS	SCNN1A
ENST00000543768	1064.96	-1.20576	0.188805	-6.38628	1.7e-10	5.63e-09	ENST00000543768.EndogCDS	SCNN1A
ENST00000543768	1892.84	-0.138884	0.16858	-0.823845	0.410028	0.56635	ENST00000543768.uAUG	SCNN1A
ENST00000307331	70.2863	-1.08103	0.560325	-1.92929	0.0536954	0.121736	ENST00000307331.EndogCDS	SCNN1B
ENST00000343070	104.041	3.55611	0.619622	5.73917	9.51e-09	2.12e-07	ENST00000343070.EndogCDS	SCNN1B
ENST00000300061	30.0958	1.09812	0.853177	1.2871	0.198061	0.332639	ENST00000300061.EndogCDS	SCNN1G
ENST00000255390	336.004	-0.610049	0.224953	-2.71189	0.00669007	0.0230357	ENST00000255390.EndogCDS	SCO1
ENST00000577335	350.506	-0.110696	0.252644	-0.438151	0.661277	0.782272	ENST00000577335.EndogCDS	SCO1
ENST00000577427	1747.85	-0.312576	0.17145	-1.82313	0.0682831	0.146935	ENST00000577427.EndogCDS	SCO1
ENST00000338517	76.8493	-0.468507	0.478036	-0.980067	0.327053	0.482325	ENST00000338517.EndogCDS	SCOC
ENST00000394203	190.951	-0.193774	0.355254	-0.54545	0.585444	0.721571	ENST00000394203.EndogCDS	SCOC
ENST00000506597	283.295	0.110515	0.247962	0.445691	0.65582	0.777899	ENST00000506597.EndogCDS	SCOC
ENST00000338517	73.916	-1.71249	0.354026	-4.83718	1.32e-06	1.65e-05	ENST00000338517.uAUG	SCOC
ENST00000371509	108.076	1.34198	0.427776	3.13711	0.00170625	0.00751751	ENST00000371509.EndogCDS	SCP2
ENST00000371513	1292.37	0.263407	0.165628	1.59035	0.111756	0.215963	ENST00000371513.EndogCDS	SCP2
ENST00000371514	555.147	0.680494	0.240372	2.83101	0.00464015	0.0171612	ENST00000371514.EndogCDS	SCP2
ENST00000407246	94.4109	-0.302851	0.373757	-0.81029	0.417774	0.57426	ENST00000407246.EndogCDS	SCP2
ENST00000408941	95.2171	1.14879	0.360331	3.18816	0.00143182	0.00649406	ENST00000408941.EndogCDS	SCP2
ENST00000430330	12.8451	1.09595	0.684231	1.60173	0.109216	0.212097	ENST00000430330.EndogCDS	SCP2
ENST00000435345	9.30409	-1.79125	0.946922	-1.89166	0.0585364	0.130082	ENST00000435345.EndogCDS	SCP2
ENST00000377428	1373.53	-0.057128	0.177295	-0.32222	0.747286	0.841377	ENST00000377428.EndogCDS	SCP2D1
ENST00000572710	827.709	0.645431	0.189699	3.40239	0.00066798	0.00341978	ENST00000572710.EndogCDS	SCPEP1
ENST00000576154	575.933	-0.395969	0.194163	-2.03936	0.0414142	0.0992561	ENST00000576154.EndogCDS	SCPEP1
ENST00000296506	219.8	-0.453804	0.265498	-1.70926	0.0874029	0.178101	ENST00000296506.EndogCDS	SCRG1
ENST00000242059	23.1984	3.13754	1.18786	2.64134	0.00825788	0.0273804	ENST00000242059.EndogCDS	SCRN1
ENST00000409497	28.8898	0.541293	0.663647	0.815635	0.414709	0.571067	ENST00000409497.EndogCDS	SCRN1
ENST00000409570	255.166	0.655991	0.472972	1.38696	0.165455	0.291274	ENST00000409570.EndogCDS	SCRN1
ENST00000434476	92.8199	-0.0740437	0.44125	-0.167805	0.866737	0.918396	ENST00000434476.EndogCDS	SCRN1
ENST00000434476	139.17	-0.579983	0.43316	-1.33896	0.180584	0.310532	ENST00000434476.uAUG	SCRN1
ENST00000290216	2189.32	-0.0565954	0.138984	-0.407209	0.683855	0.797878	ENST00000290216.EndogCDS	SCRN2
ENST00000407215	437.545	-1.04958	0.211736	-4.95704	7.16e-07	9.69e-06	ENST00000407215.EndogCDS	SCRN2
ENST00000578323	184.727	0.085232	0.305431	0.279055	0.780203	0.859479	ENST00000578323.EndogCDS	SCRN2
ENST00000579856	1291.53	0.155225	0.148092	1.04817	0.294562	0.446885	ENST00000579856.EndogCDS	SCRN2
ENST00000581645	1198.24	-0.330268	0.248001	-1.33172	0.182952	0.313513	ENST00000581645.EndogCDS	SCRN2
ENST00000272732	23.514	-0.659486	0.655811	-1.0056	0.314607	0.469028	ENST00000272732.EndogCDS	SCRN3
ENST00000409673	27.0663	-0.176817	0.569591	-0.310428	0.756236	0.847429	ENST00000409673.EndogCDS	SCRN3
ENST00000458563	7.23571	-0.906736	1.25453	-0.722771	0.469821	0.622859	ENST00000458563.EndogCDS	SCRN3
ENST00000548031	3.0103	0.156279	1.31803	0.11857	0.905616	0.942767	ENST00000548031.EndogCDS	SCRN3
ENST00000272732	68.6903	-1.24235	0.474276	-2.61946	0.00880683	0.0288435	ENST00000272732.uAUG	SCRN3
ENST00000458563	11.3992	-4.21528	1.26158	-3.34128	0.00083392	0.00413671	ENST00000458563.uAUG	SCRN3
ENST00000176195	3.72493	1.91599	1.58875	1.20597	0.227828	0.370143	ENST00000176195.EndogCDS	SCT
ENST00000627145	153.395	-0.0435899	0.329862	-0.132146	0.894869	0.935675	ENST00000627145.EndogCDS	SCTR
ENST00000290460	0.473597	-2.11674	3.63722	-0.581968	0.560588	0.701854	ENST00000290460.EndogCDS	SCUBE1
ENST00000450649	17.286	-7.81625	1.5897	-4.9168	8.8e-07	1.16e-05	ENST00000450649.EndogCDS	SCUBE2
ENST00000270176	81.2395	2.09608	0.677874	3.09214	0.00198722	0.00851997	ENST00000270176.EndogCDS	SCYL1
ENST00000420247	42.7774	-0.328949	0.725054	-0.453689	0.650052	0.773427	ENST00000420247.EndogCDS	SCYL1
ENST00000524944	170.97	1.45876	0.333363	4.3759	1.21e-05	0.00011331	ENST00000524944.EndogCDS	SCYL1
ENST00000525364	4.79347	0.143067	1.57377	0.0909074	0.927566	0.95697	ENST00000525364.EndogCDS	SCYL1
ENST00000533862	111.555	-0.0394614	0.426177	-0.0925939	0.926226	0.956151	ENST00000533862.EndogCDS	SCYL1
ENST00000635101	73.4913	-0.653441	0.479724	-1.36212	0.17316	0.301486	ENST00000635101.EndogCDS	SCYL2
ENST00000367770	8.71059	-2.49165	1.28099	-1.9451	0.051763	0.118306	ENST00000367770.EndogCDS	SCYL3
ENST00000367772	199.949	0.0123847	0.293191	0.0422411	0.966306	0.981008	ENST00000367772.EndogCDS	SCYL3
ENST00000367772	359.936	1.01393	0.196752	5.15332	2.56e-07	3.92e-06	ENST00000367772.uAUG	SCYL3
ENST00000356260	83.7821	-0.533399	0.472119	-1.1298	0.258561	0.406848	ENST00000356260.EndogCDS	SDAD1
ENST00000395710	26.7222	-1.06205	0.652209	-1.62839	0.103441	0.203332	ENST00000395710.EndogCDS	SDAD1
ENST00000395711	35.269	-1.16908	0.491689	-2.37768	0.017422	0.0501682	ENST00000395711.EndogCDS	SDAD1
ENST00000503411	19.666	0.500607	0.699679	0.715482	0.474311	0.626902	ENST00000503411.EndogCDS	SDAD1
ENST00000447124	4.21479	-1.38569	1.92841	-0.71857	0.472406	0.625157	ENST00000447124.EndogCDS	SDC1
ENST00000521590	136.128	-0.93356	0.314391	-2.96942	0.0029836	0.0119232	ENST00000521590.EndogCDS	SDC2
ENST00000522911	361.606	-0.597911	0.252057	-2.37213	0.0176859	0.0507984	ENST00000522911.EndogCDS	SDC2
ENST00000372733	409.561	0.972741	0.262715	3.70265	0.00021336	0.00131979	ENST00000372733.EndogCDS	SDC4
ENST00000413219	56.6927	-0.0193967	0.675932	-0.0286962	0.977107	0.987494	ENST00000413219.EndogCDS	SDCBP
ENST00000424270	64.065	2.44486	0.520698	4.69535	2.66e-06	3.06e-05	ENST00000424270.EndogCDS	SDCBP
ENST00000447182	41.1271	4.62447	1.10286	4.19315	2.75e-05	0.00022967	ENST00000447182.EndogCDS	SDCBP
ENST00000447267	35.5953	-0.820018	0.605276	-1.35478	0.175486	0.304475	ENST00000447267.EndogCDS	SDCBP
ENST00000520168	7.58973	0.72505	0.98712	0.734511	0.462637	0.616339	ENST00000520168.EndogCDS	SDCBP
ENST00000339987	17.3603	4.38641	1.14928	3.81666	0.00013527	0.00089281	ENST00000339987.EndogCDS	SDCBP2
ENST00000366541	538.911	-0.14891	0.210093	-0.708782	0.47846	0.630593	ENST00000366541.EndogCDS	SDCCAG8
ENST00000272091	404.193	-0.594483	0.228271	-2.60429	0.00920647	0.0299161	ENST00000272091.EndogCDS	SDE2
ENST00000247020	417.76	0.671663	0.290502	2.31208	0.0207735	0.0576598	ENST00000247020.EndogCDS	SDF2
ENST00000248958	34.2253	-0.806268	0.647151	-1.24587	0.212812	0.351458	ENST00000248958.EndogCDS	SDF2L1
ENST00000264932	176.373	-0.493351	0.340288	-1.44981	0.147113	0.267101	ENST00000264932.EndogCDS	SDHA
ENST00000504309	161.243	0.759909	0.398678	1.90607	0.0566407	0.12682	ENST00000504309.EndogCDS	SDHA
ENST00000509632	143.647	0.608695	0.260133	2.33994	0.0192867	0.0543524	ENST00000509632.EndogCDS	SDHA
ENST00000510361	173.742	-0.194799	0.297922	-0.653858	0.513203	0.660612	ENST00000510361.EndogCDS	SDHA
ENST00000378887	153.05	-0.0758434	0.297514	-0.254924	0.798782	0.872548	ENST00000378887.EndogCDS	SDHAF1
ENST00000359614	42.16	0.878387	0.591631	1.48469	0.137626	0.253708	ENST00000359614.EndogCDS	SDHAF2
ENST00000542794	99.9313	-0.991279	0.481887	-2.05708	0.0396788	0.0959592	ENST00000542794.EndogCDS	SDHAF2
ENST00000432641	88.1225	-0.770401	0.507275	-1.5187	0.128837	0.240651	ENST00000432641.EndogCDS	SDHAF3
ENST00000370474	53.216	0.276965	0.447678	0.618669	0.536134	0.680491	ENST00000370474.EndogCDS	SDHAF4
ENST00000375499	91.5317	-1.11742	0.352855	-3.1668	0.00154126	0.00690008	ENST00000375499.EndogCDS	SDHB
ENST00000491274	47.7872	1.43064	0.611271	2.34044	0.0192609	0.0542972	ENST00000491274.EndogCDS	SDHB
ENST00000392169	99.518	0.895193	0.332962	2.68857	0.0071758	0.0243866	ENST00000392169.EndogCDS	SDHC
ENST00000432287	50.3148	0.301582	0.632028	0.477166	0.633244	0.75994	ENST00000432287.EndogCDS	SDHC
ENST00000375549	2786.05	0.695683	0.162482	4.28161	1.86e-05	0.00016381	ENST00000375549.EndogCDS	SDHD
ENST00000528182	516.194	0.911934	0.272939	3.34116	0.0008343	0.004138	ENST00000528182.EndogCDS	SDHD
ENST00000640554	125.523	0.815016	0.4047	2.01388	0.0440223	0.104195	ENST00000640554.EndogCDS	SDHD
ENST00000375549	1007.56	0.437021	0.201737	2.16629	0.0302888	0.0774984	ENST00000375549.uAUG	SDHD
ENST00000640554	77.4497	0.199676	0.391664	0.509816	0.610181	0.742062	ENST00000640554.uAUG	SDHD
ENST00000528182	267.43	-0.0780299	0.354509	-0.220107	0.825788	0.890899	ENST00000528182.uAUG	SDHD
ENST00000303749	3.73065	1.98469	1.3376	1.48377	0.13787	0.254024	ENST00000303749.EndogCDS	SDR16C5
ENST00000538105	357.492	-0.640609	0.218374	-2.93353	0.00335128	0.01313	ENST00000538105.EndogCDS	SDR39U1
ENST00000538105	430.224	-0.0440916	0.199383	-0.22114	0.824983	0.890333	ENST00000538105.uAUG	SDR39U1
ENST00000257549	36.797	1.75469	0.552487	3.17598	0.0014933	0.00672842	ENST00000257549.EndogCDS	SDS
ENST00000547342	145.011	-1.62163	0.356938	-4.54317	5.54e-06	5.81e-05	ENST00000547342.EndogCDS	SDS
ENST00000345635	120.482	0.243354	0.352036	0.691275	0.489393	0.640158	ENST00000345635.EndogCDS	SDSL
ENST00000403593	1316.17	0.224027	0.149905	1.49446	0.135054	0.249864	ENST00000403593.EndogCDS	SDSL
ENST00000553248	847.819	-0.923606	0.248169	-3.72169	0.00019789	0.00123616	ENST00000553248.EndogCDS	SDSL
ENST00000536498	111.183	-0.449498	0.457887	-0.98168	0.326258	0.481636	ENST00000536498.EndogCDS	SEBOX
ENST00000268220	65.9738	-0.279508	0.495156	-0.564486	0.572424	0.711081	ENST00000268220.EndogCDS	SEC11A
ENST00000558134	20.4893	-1.51361	0.801799	-1.88776	0.0590575	0.130991	ENST00000558134.EndogCDS	SEC11A
ENST00000560266	6.47067	-1.28452	1.00766	-1.27476	0.202394	0.338099	ENST00000560266.EndogCDS	SEC11A
ENST00000560409	4.66798	-2.41301	1.40421	-1.71841	0.0857218	0.175461	ENST00000560409.EndogCDS	SEC11A
ENST00000299714	202.327	0.395485	0.346629	1.14095	0.253892	0.401433	ENST00000299714.EndogCDS	SEC11C
ENST00000509791	30.7238	1.78618	0.775003	2.30473	0.0211814	0.0584951	ENST00000509791.EndogCDS	SEC11C
ENST00000588875	26.5735	-1.09149	0.703307	-1.55193	0.120678	0.228869	ENST00000588875.EndogCDS	SEC11C
ENST00000337354	317.811	-0.0603393	0.294669	-0.20477	0.837752	0.899032	ENST00000337354.EndogCDS	SEC13
ENST00000383801	61.867	-0.950743	0.50506	-1.88244	0.0597768	0.132258	ENST00000383801.EndogCDS	SEC13
ENST00000383801	90.8717	-0.758804	0.44247	-1.71493	0.0863582	0.176515	ENST00000383801.uAUG	SEC13
ENST00000402592	144.79	0.372793	0.416454	0.895161	0.370701	0.526582	ENST00000402592.EndogCDS	SEC14L2
ENST00000405717	155.692	0.362637	0.278684	1.30125	0.193173	0.326468	ENST00000405717.EndogCDS	SEC14L2
ENST00000215812	330.964	0.568036	0.189502	2.99753	0.00272179	0.0110652	ENST00000215812.EndogCDS	SEC14L3
ENST00000255858	580.405	0.209391	0.223637	0.936298	0.34912	0.505218	ENST00000255858.EndogCDS	SEC14L4
ENST00000381982	70.1713	-0.129169	0.626471	-0.206186	0.836646	0.898374	ENST00000381982.EndogCDS	SEC14L4
ENST00000587469	339.168	-0.333985	0.34058	-0.980636	0.326772	0.482131	ENST00000587469.EndogCDS	SEC14L5
ENST00000313050	746.896	-0.173949	0.25023	-0.695156	0.486958	0.637811	ENST00000313050.EndogCDS	SEC16A
ENST00000308284	127.862	0.959058	0.382465	2.50757	0.0121565	0.0374994	ENST00000308284.EndogCDS	SEC16B
ENST00000464631	112.321	-0.857913	0.382087	-2.24533	0.0247468	0.0662155	ENST00000464631.EndogCDS	SEC16B
ENST00000466950	175.546	0.396412	0.265543	1.49283	0.135481	0.250442	ENST00000466950.EndogCDS	SEC22A
ENST00000481965	10.761	0.11602	0.850903	0.13635	0.891545	0.933687	ENST00000481965.EndogCDS	SEC22A
ENST00000491366	22.5393	-2.26626	0.881907	-2.56973	0.0101777	0.0324129	ENST00000491366.EndogCDS	SEC22A
ENST00000492595	20.1654	0.901956	0.577319	1.56232	0.118213	0.225357	ENST00000492595.EndogCDS	SEC22A
ENST00000466950	134.152	0.798142	0.274602	2.90654	0.00365447	0.0140736	ENST00000466950.uAUG	SEC22A
ENST00000578049	675.185	0.0630837	0.154029	0.409558	0.68213	0.796596	ENST00000578049.EndogCDS	SEC22B
ENST00000264454	231.326	-0.475155	0.389487	-1.21995	0.222483	0.363687	ENST00000264454.EndogCDS	SEC22C
ENST00000273156	156.822	0.360303	0.335852	1.07281	0.283359	0.434685	ENST00000273156.EndogCDS	SEC22C
ENST00000456515	223.267	0.890485	0.327048	2.72279	0.00647322	0.0224259	ENST00000456515.EndogCDS	SEC22C
ENST00000264454	160.969	0.543318	0.412281	1.31783	0.18756	0.319295	ENST00000264454.uAUG	SEC22C
ENST00000456515	244.129	0.964165	0.303492	3.17691	0.00148854	0.0067144	ENST00000456515.uAUG	SEC22C
ENST00000307712	271.315	-0.522479	0.904555	-0.577609	0.563528	0.704249	ENST00000307712.EndogCDS	SEC23A
ENST00000548032	343.28	-1.67494	1.23273	-1.35873	0.174233	0.302856	ENST00000548032.EndogCDS	SEC23A
ENST00000555017	115.33	0.192307	0.433162	0.443961	0.65707	0.779022	ENST00000555017.EndogCDS	SEC23A
ENST00000556092	146.094	0.496415	0.353798	1.4031	0.160586	0.285252	ENST00000556092.EndogCDS	SEC23A
ENST00000307712	308.835	-0.439979	0.366471	-1.20058	0.229912	0.372589	ENST00000307712.uAUG	SEC23A
ENST00000555017	64.4532	-1.03234	0.510727	-2.02132	0.0432463	0.102761	ENST00000555017.uAUG	SEC23A
ENST00000556092	186.432	-1.05831	0.473928	-2.23305	0.0255455	0.0678066	ENST00000556092.uAUG	SEC23A
ENST00000650089	117.574	0.400001	0.632411	0.632501	0.52706	0.672437	ENST00000650089.EndogCDS	SEC23B
ENST00000369075	231.548	1.22114	0.377533	3.23453	0.00121842	0.00568023	ENST00000369075.EndogCDS	SEC23IP
ENST00000265175	0.169538	-0.664323	4.89224	-0.135791	0.891986	0.933687	ENST00000265175.EndogCDS	SEC24B
ENST00000504968	0.780275	-0.664353	2.60577	-0.254955	0.798758	0.872548	ENST00000504968.EndogCDS	SEC24B
ENST00000339365	340.939	-0.761307	0.286449	-2.65774	0.00786658	0.0263024	ENST00000339365.EndogCDS	SEC24C
ENST00000345254	248.772	0.174968	0.261798	0.668332	0.503922	0.65285	ENST00000345254.EndogCDS	SEC24C
ENST00000465076	281.335	0.801057	0.257234	3.11412	0.00184495	0.00801558	ENST00000465076.EndogCDS	SEC24C
ENST00000635550	121.708	-0.635997	0.350328	-1.81543	0.0694578	0.148958	ENST00000635550.EndogCDS	SEC24C
ENST00000345254	210.803	-0.923393	0.34908	-2.64522	0.00816371	0.0271248	ENST00000345254.uAUG	SEC24C
ENST00000465076	207.518	0.171157	0.257349	0.665078	0.506001	0.654568	ENST00000465076.uAUG	SEC24C
ENST00000635550	192.608	-1.35784	0.35123	-3.86596	0.00011066	0.00074956	ENST00000635550.uAUG	SEC24C
ENST00000280551	32.4547	-2.17725	0.961659	-2.26406	0.0235707	0.0636957	ENST00000280551.EndogCDS	SEC24D
ENST00000503683	24.7733	-0.365463	0.642908	-0.568453	0.569727	0.708781	ENST00000503683.EndogCDS	SEC24D
ENST00000511481	122.134	0.00620916	0.358511	0.0173193	0.986182	0.993022	ENST00000511481.EndogCDS	SEC24D
ENST00000348405	27.4916	0.942177	0.530876	1.77476	0.0759377	0.159627	ENST00000348405.EndogCDS	SEC31A
ENST00000395310	89.7686	-0.455621	0.434741	-1.04803	0.294626	0.446952	ENST00000395310.EndogCDS	SEC31A
ENST00000448323	161.703	-1.04053	0.397624	-2.61688	0.00887386	0.0290294	ENST00000448323.EndogCDS	SEC31A
ENST00000505984	8.91771	0.257231	0.945723	0.271995	0.785626	0.863411	ENST00000505984.EndogCDS	SEC31A
ENST00000507816	284.827	-0.719431	0.249794	-2.8801	0.00397553	0.0150892	ENST00000507816.EndogCDS	SEC31A
ENST00000509142	116.961	-1.19719	0.468106	-2.55751	0.0105425	0.0333709	ENST00000509142.EndogCDS	SEC31A
ENST00000370345	99.8124	0.809597	0.387219	2.0908	0.036546	0.0899307	ENST00000370345.EndogCDS	SEC31B
ENST00000462434	312.384	1.35799	0.294983	4.60362	4.15e-06	4.51e-05	ENST00000462434.EndogCDS	SEC31B
ENST00000469546	570.34	1.65251	0.361819	4.56724	4.94e-06	5.25e-05	ENST00000469546.EndogCDS	SEC31B
ENST00000479697	86.2295	0.437648	0.364984	1.19909	0.230495	0.373211	ENST00000479697.EndogCDS	SEC31B
ENST00000370345	124.081	0.42455	0.342478	1.23964	0.215108	0.354564	ENST00000370345.uAUG	SEC31B
ENST00000469546	420.214	1.12888	0.241163	4.68096	2.86e-06	3.25e-05	ENST00000469546.uAUG	SEC31B
ENST00000479697	46.3091	1.53056	0.483521	3.16544	0.00154848	0.0069256	ENST00000479697.uAUG	SEC31B
ENST00000243253	147.349	0.926998	0.247468	3.74594	0.00017972	0.00113849	ENST00000243253.EndogCDS	SEC61A1
ENST00000483956	5.53455	-3.69242	1.77063	-2.08538	0.0370351	0.0909296	ENST00000483956.EndogCDS	SEC61A1
ENST00000298428	31.9935	1.18936	0.654483	1.81725	0.0691782	0.148432	ENST00000298428.EndogCDS	SEC61A2
ENST00000304267	23.5358	-0.0765724	0.763517	-0.100289	0.920115	0.952287	ENST00000304267.EndogCDS	SEC61A2
ENST00000379017	54.6325	2.90048	0.669542	4.33203	1.48e-05	0.00013458	ENST00000379017.EndogCDS	SEC61A2
ENST00000379020	34.2768	1.64439	0.567409	2.89806	0.00375477	0.0143918	ENST00000379020.EndogCDS	SEC61A2
ENST00000379033	22.9745	-0.631522	0.800666	-0.788747	0.43026	0.58647	ENST00000379033.EndogCDS	SEC61A2
ENST00000472221	42.8001	1.94654	0.560517	3.47275	0.00051515	0.00276009	ENST00000472221.EndogCDS	SEC61A2
ENST00000475268	11.8412	3.6356	1.12597	3.22886	0.00124283	0.00577442	ENST00000475268.EndogCDS	SEC61A2
ENST00000223641	870.839	0.0930525	0.347005	0.268159	0.788577	0.865404	ENST00000223641.EndogCDS	SEC61B
ENST00000352861	108.346	-1.15842	0.369916	-3.13159	0.00173865	0.0076391	ENST00000352861.EndogCDS	SEC61G
ENST00000395535	315.072	-0.509432	0.219151	-2.32458	0.0200946	0.0561721	ENST00000395535.EndogCDS	SEC61G
ENST00000450622	53.4069	2.36642	0.568058	4.16581	3.1e-05	0.00025468	ENST00000450622.EndogCDS	SEC61G
ENST00000352861	49.9011	-2.42643	0.56149	-4.32142	1.55e-05	0.00014034	ENST00000352861.EndogCDS.UTR.GGAU.mut	SEC61G
ENST00000395535	271.532	-0.986439	0.236189	-4.17648	2.96e-05	0.00024424	ENST00000395535.EndogCDS.UTR.GGAU.mut	SEC61G
ENST00000352861	87.9584	-1.19364	0.454051	-2.62886	0.00856707	0.0282237	ENST00000352861.EndogCDS.CDS.GGAU.mut	SEC61G
ENST00000395535	311.932	0.279607	0.31392	0.890695	0.373093	0.528863	ENST00000395535.EndogCDS.CDS.GGAU.mut	SEC61G
ENST00000352861	35.909	-1.19068	0.656893	-1.8126	0.0698939	0.149619	ENST00000352861.EndogCDS.UTRCDS.GGAU.mut	SEC61G
ENST00000395535	323.536	-0.594249	0.359379	-1.65354	0.0982204	0.195152	ENST00000395535.EndogCDS.UTRCDS.GGAU.mut	SEC61G
ENST00000337002	237.478	-0.563152	0.249676	-2.25553	0.0240998	0.06485	ENST00000337002.EndogCDS	SEC62
ENST00000460513	179.286	-1.80761	0.31789	-5.68628	1.3e-08	2.82e-07	ENST00000460513.EndogCDS	SEC62
ENST00000480708	196.509	-1.18071	0.35193	-3.35495	0.0007938	0.00396526	ENST00000480708.EndogCDS	SEC62
ENST00000369002	132.14	0.368557	0.610309	0.603886	0.545919	0.68926	ENST00000369002.EndogCDS	SEC63
ENST00000429168	2.29988	1.41726	1.77391	0.798943	0.424324	0.580606	ENST00000429168.EndogCDS	SEC63
ENST00000339901	24.3547	2.64721	1.0216	2.59123	0.00956338	0.0308098	ENST00000339901.EndogCDS	SECISBP2
ENST00000375807	62.5349	1.56527	0.558405	2.80311	0.00506127	0.0184035	ENST00000375807.EndogCDS	SECISBP2
ENST00000559424	147.382	-0.308765	0.360659	-0.856113	0.391936	0.547936	ENST00000559424.EndogCDS	SECISBP2L
ENST00000559471	581.721	-0.401238	0.209878	-1.91177	0.0559055	0.1256	ENST00000559471.EndogCDS	SECISBP2L
ENST00000559471	558.603	0.433136	0.198674	2.18014	0.0292473	0.0753351	ENST00000559471.uAUG	SECISBP2L
ENST00000559424	125.07	0.897092	0.311141	2.88324	0.00393609	0.014959	ENST00000559424.uAUG	SECISBP2L
ENST00000587761	201.162	-1.13788	0.314295	-3.62042	0.00029413	0.00173505	ENST00000587761.EndogCDS	SEH1L
ENST00000589446	346.31	0.892942	0.250526	3.56427	0.00036488	0.00207329	ENST00000589446.EndogCDS	SEH1L
ENST00000336735	651.785	-0.332248	0.165825	-2.0036	0.0451126	0.106172	ENST00000336735.EndogCDS	SEL1L
ENST00000555824	461.518	0.418219	0.249016	1.67948	0.0930579	0.187159	ENST00000555824.EndogCDS	SEL1L
ENST00000557372	647.28	-0.193012	0.188258	-1.02525	0.305245	0.45897	ENST00000557372.EndogCDS	SEL1L
ENST00000284951	66.7472	-0.213665	0.432087	-0.494497	0.620956	0.750367	ENST00000284951.EndogCDS	SEL1L2
ENST00000378072	59.6247	-0.823218	0.499631	-1.64765	0.099424	0.196879	ENST00000378072.EndogCDS	SEL1L2
ENST00000423870	53.9429	-1.20942	0.539168	-2.24312	0.024889	0.0664929	ENST00000423870.EndogCDS	SEL1L2
ENST00000264868	41.3622	-0.500523	0.664576	-0.753145	0.451363	0.606305	ENST00000264868.EndogCDS	SEL1L3
ENST00000367774	97.5148	-2.70173	0.372335	-7.25617	3.98e-13	2.37e-11	ENST00000367774.EndogCDS	SELE
ENST00000367775	123.223	-0.8788	0.389593	-2.25569	0.0240901	0.064831	ENST00000367775.EndogCDS	SELE
ENST00000426705	957.331	-0.214053	0.141935	-1.50811	0.131526	0.244693	ENST00000426705.EndogCDS	SELENBP1
ENST00000427867	85.4327	0.97781	0.474632	2.06014	0.0393849	0.0954001	ENST00000427867.EndogCDS	SELENBP1
ENST00000447402	610.015	0.384992	0.174868	2.20161	0.0276928	0.0722888	ENST00000447402.EndogCDS	SELENBP1
ENST00000458566	1004.23	-0.483755	0.140654	-3.43934	0.00058314	0.00305975	ENST00000458566.EndogCDS	SELENBP1
ENST00000331835	456.016	0.392182	0.260819	1.50366	0.132669	0.246257	ENST00000331835.EndogCDS	SELENOF
ENST00000370554	1088.02	-0.587231	0.147533	-3.98035	6.88e-05	0.00050128	ENST00000370554.EndogCDS	SELENOF
ENST00000388857	692.441	-0.118118	0.337402	-0.350081	0.726278	0.827859	ENST00000388857.EndogCDS	SELENOH
ENST00000534355	1737.23	0.0433997	0.164627	0.263624	0.792069	0.86774	ENST00000534355.EndogCDS	SELENOH
ENST00000260585	72.6757	0.148576	0.446139	0.333027	0.739114	0.836182	ENST00000260585.EndogCDS	SELENOI
ENST00000442141	6.04284	-1.47973	1.26704	-1.16787	0.242859	0.3882	ENST00000442141.EndogCDS	SELENOI
ENST00000447170	30.3903	-0.145801	0.532798	-0.273651	0.784352	0.862526	ENST00000447170.EndogCDS	SELENOI
ENST00000488746	46.9796	0.0920585	0.454242	0.202664	0.839398	0.900224	ENST00000488746.EndogCDS	SELENOK
ENST00000495461	145.628	1.26399	0.38154	3.31287	0.00092344	0.00451928	ENST00000495461.EndogCDS	SELENOK
ENST00000400299	1000.66	0.481716	0.203231	2.37029	0.0177741	0.0509932	ENST00000400299.EndogCDS	SELENOM
ENST00000510965	1979.43	-0.961064	0.341884	-2.81108	0.0049375	0.0180586	ENST00000510965.EndogCDS	SELENOP
ENST00000514218	170.62	-2.98463	0.845092	-3.53172	0.00041286	0.00229756	ENST00000514218.EndogCDS	SELENOP
ENST00000510965	2835.47	-0.938823	0.270039	-3.47662	0.00050778	0.00272604	ENST00000510965.uAUG	SELENOP
ENST00000398226	74.3137	2.60124	0.547579	4.75044	2.03e-06	2.43e-05	ENST00000398226.EndogCDS	SELENOS
ENST00000526049	122.974	1.06204	0.55551	1.91182	0.0558988	0.125593	ENST00000526049.EndogCDS	SELENOS
ENST00000531964	178.433	-0.11936	0.402673	-0.29642	0.766909	0.854426	ENST00000531964.EndogCDS	SELENOS
ENST00000471696	451.583	-0.561445	0.212776	-2.63867	0.00832323	0.0275527	ENST00000471696.EndogCDS	SELENOT
ENST00000480740	55.1485	-2.58563	0.448892	-5.76002	8.41e-09	1.9e-07	ENST00000480740.EndogCDS	SELENOT
ENST00000480740	61.1447	-2.40994	0.506443	-4.75855	1.95e-06	2.34e-05	ENST00000480740.uAUG	SELENOT
ENST00000595615	395.936	0.0572415	0.244361	0.23425	0.814791	0.883245	ENST00000595615.EndogCDS	SELENOW
ENST00000599874	60.0786	-0.310599	0.52653	-0.589898	0.555259	0.69715	ENST00000599874.EndogCDS	SELENOW
ENST00000601048	633.575	0.43032	0.220608	1.95061	0.0511034	0.117051	ENST00000601048.EndogCDS	SELENOW
ENST00000601048	473.765	0.0902218	0.317906	0.2838	0.776563	0.857021	ENST00000601048.uAUG	SELENOW
ENST00000595615	232.945	0.104504	0.335709	0.311294	0.755577	0.846962	ENST00000595615.uAUG	SELENOW
ENST00000236147	204.377	-0.962923	0.30705	-3.13605	0.00171241	0.00753894	ENST00000236147.EndogCDS	SELL
ENST00000236147	156.828	-0.673961	0.281509	-2.3941	0.016661	0.0483189	ENST00000236147.EndogCDS.UTR.GGAC.mut	SELL
ENST00000236147	344.558	-0.438119	0.254522	-1.72134	0.0851884	0.174583	ENST00000236147.EndogCDS.CDS.GGAC.mut	SELL
ENST00000236147	128.075	-0.135118	0.417342	-0.323759	0.74612	0.840669	ENST00000236147.EndogCDS.UTRCDS.GGAC.mut	SELL
ENST00000236147	399.518	-0.429356	0.196299	-2.18726	0.0287237	0.0743255	ENST00000236147.uAUG	SELL
ENST00000263686	139.701	-0.390321	0.289765	-1.34702	0.177973	0.307663	ENST00000263686.EndogCDS	SELP
ENST00000367795	23.8824	-0.898747	0.73444	-1.22372	0.221059	0.361917	ENST00000367795.EndogCDS	SELP
ENST00000388962	103.099	1.12132	0.388071	2.88947	0.00385898	0.0147172	ENST00000388962.EndogCDS	SELPLG
ENST00000550948	3194.62	-0.42673	0.145067	-2.94161	0.00326506	0.0128556	ENST00000550948.EndogCDS	SELPLG
ENST00000550948	2101.85	-0.708843	0.188875	-3.75298	0.00017475	0.00111243	ENST00000550948.uAUG	SELPLG
ENST00000356686	154.526	-0.0181105	0.387408	-0.0467478	0.962714	0.979045	ENST00000356686.EndogCDS	SEM1
ENST00000413065	67.5448	-0.0188083	0.423526	-0.044409	0.964578	0.980203	ENST00000413065.EndogCDS	SEM1
ENST00000417009	94.3934	1.0027	0.430605	2.32858	0.0198811	0.0557005	ENST00000417009.EndogCDS	SEM1
ENST00000444799	31.8109	-3.3663	0.640138	-5.25871	1.45e-07	2.38e-06	ENST00000444799.EndogCDS	SEM1
ENST00000623693	259.278	0.135539	0.363659	0.372708	0.709366	0.816535	ENST00000623693.EndogCDS	SEM1
ENST00000436949	14.7222	-2.05123	0.934502	-2.195	0.0281635	0.0732426	ENST00000436949.EndogCDS	SEMA3A
ENST00000433753	557.633	0.550802	0.357232	1.54186	0.123107	0.23253	ENST00000433753.EndogCDS	SEMA3B
ENST00000611067	679.08	1.03563	0.60815	1.70291	0.0885841	0.17993	ENST00000611067.EndogCDS	SEMA3B
ENST00000616701	576.878	1.61027	0.322312	4.99601	5.85e-07	8.1e-06	ENST00000616701.EndogCDS	SEMA3B
ENST00000419255	34.9324	-2.28379	0.52711	-4.33265	1.47e-05	0.00013428	ENST00000419255.EndogCDS	SEMA3C
ENST00000413852	260.308	1.72849	0.444007	3.89294	9.9e-05	0.0006825	ENST00000413852.EndogCDS	SEMA3F
ENST00000413852	259.309	0.572844	0.296924	1.92926	0.0536987	0.121736	ENST00000413852.EndogCDS.UTR.GGAC.mut	SEMA3F
ENST00000413852	359.704	0.0959968	0.342356	0.280401	0.77917	0.858663	ENST00000413852.EndogCDS.CDS.GGAC.mut	SEMA3F
ENST00000413852	201.625	0.940718	0.361023	2.6057	0.00916858	0.029816	ENST00000413852.EndogCDS.UTRCDS.GGAC.mut	SEMA3F
ENST00000231721	201.617	0.287299	0.364351	0.788522	0.430392	0.586603	ENST00000231721.EndogCDS	SEMA3G
ENST00000475739	76.0653	2.10036	0.393079	5.34334	9.12e-08	1.58e-06	ENST00000475739.EndogCDS	SEMA3G
ENST00000368285	60.7682	0.751266	0.604111	1.24359	0.213651	0.352511	ENST00000368285.EndogCDS	SEMA4A
ENST00000435124	75.1976	4.10145	0.549869	7.45896	8.72e-14	5.96e-12	ENST00000435124.EndogCDS	SEMA4A
ENST00000442264	94.5111	1.05401	0.434896	2.42359	0.0153678	0.04527	ENST00000442264.EndogCDS	SEMA4C
ENST00000442264	22.911	2.03518	0.774195	2.62878	0.00856928	0.0282257	ENST00000442264.uAUG	SEMA4C
ENST00000339773	23.8819	1.44218	1.07776	1.33813	0.180855	0.310892	ENST00000339773.EndogCDS	SEMA4F
ENST00000357877	5.36113	3.62646	1.68556	2.15148	0.031438	0.0798144	ENST00000357877.EndogCDS	SEMA4F
ENST00000416236	103.891	0.932621	0.587643	1.58705	0.112501	0.217138	ENST00000416236.EndogCDS	SEMA4F
ENST00000434486	19.7839	0.0473552	1.23038	0.0384882	0.969298	0.982953	ENST00000434486.EndogCDS	SEMA4F
ENST00000446927	2.33393	-1.38571	2.28338	-0.606866	0.54394	0.687644	ENST00000446927.EndogCDS	SEMA4F
ENST00000518124	83.8282	1.05393	0.463283	2.27491	0.0229113	0.0623084	ENST00000518124.EndogCDS	SEMA4G
ENST00000518124	98.969	1.8142	0.367246	4.94001	7.81e-07	1.04e-05	ENST00000518124.uAUG	SEMA4G
ENST00000451055	2103.72	0.206019	0.13451	1.53163	0.125614	0.23604	ENST00000451055.EndogCDS	SEMA5B
ENST00000509665	147.463	-0.835039	0.3652	-2.28652	0.0222237	0.0607692	ENST00000509665.EndogCDS	SEMA6A
ENST00000510263	28.0453	0.299046	0.572959	0.521933	0.601717	0.734886	ENST00000510263.EndogCDS	SEMA6A
ENST00000515009	132.652	-0.130256	0.405026	-0.321598	0.747757	0.841648	ENST00000515009.EndogCDS	SEMA6A
ENST00000677828	55.4237	0.861196	0.603025	1.42813	0.153255	0.275735	ENST00000677828.EndogCDS	SEMA6B
ENST00000368912	3.01758	-2.39198	2.12153	-1.12748	0.259541	0.408005	ENST00000368912.EndogCDS	SEMA6C
ENST00000368912	1.90226	-0.621536	2.03096	-0.30603	0.759582	0.849571	ENST00000368912.uAUG	SEMA6C
ENST00000559196	48.6942	-0.127729	0.38383	-0.332776	0.739304	0.836266	ENST00000559196.EndogCDS	SEMA6D
ENST00000372781	8.63643	-0.475969	0.983177	-0.484113	0.628306	0.756167	ENST00000372781.EndogCDS	SEMG1
ENST00000372769	16.1676	0.0314123	0.815194	0.0385335	0.969262	0.982944	ENST00000372769.EndogCDS	SEMG2
ENST00000549518	35.4355	0.399256	0.584548	0.683017	0.494596	0.644822	ENST00000549518.EndogCDS	SENP1
ENST00000551798	27.2585	-0.104511	0.62897	-0.166163	0.868029	0.918986	ENST00000551798.EndogCDS	SENP1
ENST00000430355	979.213	0.226593	0.276409	0.819776	0.412344	0.568561	ENST00000430355.EndogCDS	SENP2
ENST00000439684	688.009	-0.373397	0.193432	-1.93038	0.0535602	0.121493	ENST00000439684.EndogCDS	SENP2
ENST00000430355	515.099	0.209454	0.299148	0.700167	0.483823	0.635259	ENST00000430355.EndogCDS.UTR.GGAU.mut	SENP2
ENST00000430355	867.038	0.994259	0.173077	5.74459	9.21e-09	2.06e-07	ENST00000430355.EndogCDS.CDS.GGAU.mut	SENP2
ENST00000430355	386.401	0.422334	0.281042	1.50274	0.132905	0.246619	ENST00000430355.EndogCDS.UTRCDS.GGAU.mut	SENP2
ENST00000323460	43.5227	0.571782	0.56321	1.01522	0.310001	0.464179	ENST00000323460.EndogCDS	SENP5
ENST00000323460	35.0227	1.96754	0.787605	2.49813	0.0124849	0.0383672	ENST00000323460.uAUG	SENP5
ENST00000348610	4.35569	-2.29441	1.41307	-1.62371	0.104438	0.2049	ENST00000348610.EndogCDS	SENP7
ENST00000394094	18.727	-1.27166	0.892939	-1.42413	0.154408	0.277096	ENST00000394094.EndogCDS	SENP7
ENST00000394095	7.10689	0.179476	1.2603	0.142408	0.886758	0.931805	ENST00000394095.EndogCDS	SENP7
ENST00000413411	26.2845	-0.658068	0.677973	-0.97064	0.331728	0.487572	ENST00000413411.EndogCDS	SEPHS1
ENST00000478753	367.227	2.42428	0.239685	10.1144	4.77e-24	1.64e-21	ENST00000478753.EndogCDS	SEPHS2
ENST00000478753	336.27	1.67956	0.255265	6.57967	4.72e-11	1.79e-09	ENST00000478753.uAUG	SEPHS2
ENST00000358971	400.614	-0.0728857	0.28452	-0.256171	0.797819	0.872078	ENST00000358971.EndogCDS	SEPSECS
ENST00000382103	727.319	-0.881899	0.192534	-4.58049	4.64e-06	4.97e-05	ENST00000382103.EndogCDS	SEPSECS
ENST00000321367	789.307	0.0125734	0.173011	0.0726741	0.942065	0.966882	ENST00000321367.EndogCDS	SEPTIN1
ENST00000397712	7.59074	-0.284394	1.62223	-0.175311	0.860836	0.914577	ENST00000397712.EndogCDS	SEPTIN10
ENST00000397714	99.0127	1.18612	0.824612	1.4384	0.15032	0.271487	ENST00000397714.EndogCDS	SEPTIN10
ENST00000411469	192.335	0.260437	0.244571	1.06487	0.286934	0.438497	ENST00000411469.EndogCDS	SEPTIN10
ENST00000437928	14.089	5.37163	1.37333	3.9114	9.18e-05	0.00064132	ENST00000437928.EndogCDS	SEPTIN10
ENST00000264893	250.343	-0.40683	0.37025	-1.0988	0.271855	0.421598	ENST00000264893.EndogCDS	SEPTIN11
ENST00000502584	209.83	0.196435	0.512891	0.382996	0.701723	0.810885	ENST00000502584.EndogCDS	SEPTIN11
ENST00000505788	152.147	0.946442	0.316578	2.9896	0.00279344	0.0113105	ENST00000505788.EndogCDS	SEPTIN11
ENST00000268231	488.386	1.36052	0.226338	6.01102	1.84e-09	4.77e-08	ENST00000268231.EndogCDS	SEPTIN12
ENST00000396693	97.0041	0.110241	0.535726	0.205779	0.836964	0.898605	ENST00000396693.EndogCDS	SEPTIN12
ENST00000587603	102.681	0.845617	0.343132	2.46441	0.013724	0.0414148	ENST00000587603.EndogCDS	SEPTIN12
ENST00000590741	15.8918	3.02888	0.996866	3.0384	0.00237835	0.00988607	ENST00000590741.EndogCDS	SEPTIN12
ENST00000388975	293.69	-0.902697	0.225285	-4.00691	6.15e-05	0.00045619	ENST00000388975.EndogCDS	SEPTIN14
ENST00000391971	50.4962	-0.0069002	0.431702	-0.0159837	0.987247	0.993734	ENST00000391971.EndogCDS	SEPTIN2
ENST00000402092	17.494	-1.23869	0.803646	-1.54134	0.123235	0.232721	ENST00000402092.EndogCDS	SEPTIN2
ENST00000407971	1.82826	-0.664335	1.99562	-0.332896	0.739213	0.836254	ENST00000407971.EndogCDS	SEPTIN2
ENST00000441533	10.0994	-0.729573	1.25935	-0.579324	0.56237	0.703229	ENST00000441533.EndogCDS	SEPTIN2
ENST00000449239	71.043	-0.515903	0.660934	-0.780567	0.435057	0.59111	ENST00000449239.EndogCDS	SEPTIN2
ENST00000457335	102.938	0.28802	0.333641	0.863263	0.387993	0.543772	ENST00000457335.EndogCDS	SEPTIN2
ENST00000441533	13.6944	-3.22907	1.08286	-2.98199	0.00286384	0.0115315	ENST00000441533.uAUG	SEPTIN2
ENST00000396417	740.726	-1.17511	0.165382	-7.10539	1.2e-12	6.39e-11	ENST00000396417.EndogCDS	SEPTIN3
ENST00000317256	1026.13	0.393176	0.368012	1.06838	0.28535	0.436784	ENST00000317256.EndogCDS	SEPTIN4
ENST00000580809	41.9071	-0.11602	0.787961	-0.147241	0.882942	0.929459	ENST00000580809.EndogCDS	SEPTIN4
ENST00000671766	156.919	0.132139	0.313395	0.421638	0.673289	0.789555	ENST00000671766.EndogCDS	SEPTIN4
ENST00000671766	188.308	0.449402	0.275115	1.6335	0.102363	0.201633	ENST00000671766.uAUG	SEPTIN4
ENST00000406172	15.097	4.76872	1.26421	3.77208	0.00016189	0.00104137	ENST00000406172.EndogCDS	SEPTIN5
ENST00000406395	0.779046	-0.664331	2.93973	-0.225984	0.821214	0.887506	ENST00000406395.EndogCDS	SEPTIN5
ENST00000455784	4.74739	-1.61107	1.57625	-1.02209	0.306739	0.460517	ENST00000455784.EndogCDS	SEPTIN5
ENST00000394610	493.03	-0.60718	0.202719	-2.99518	0.00274281	0.0111351	ENST00000394610.EndogCDS	SEPTIN6
ENST00000634600	24.6506	-1.22861	0.879556	-1.39685	0.162457	0.287399	ENST00000634600.EndogCDS	SEPTIN7
ENST00000672279	10.6485	2.00411	0.985473	2.03365	0.0419868	0.100252	ENST00000672279.EndogCDS	SEPTIN7
ENST00000378701	6.05638	2.89387	1.34674	2.1488	0.0316506	0.0802435	ENST00000378701.EndogCDS	SEPTIN8
ENST00000378719	2.98575	-3.21992	1.82057	-1.76863	0.076955	0.161194	ENST00000378719.EndogCDS	SEPTIN8
ENST00000458488	1.88725	-2.1139	2.38715	-0.885532	0.37587	0.531787	ENST00000458488.EndogCDS	SEPTIN8
ENST00000427177	215.737	0.00339361	0.282734	0.0120028	0.990423	0.995145	ENST00000427177.EndogCDS	SEPTIN9
ENST00000541152	3515.6	0.0893363	0.108647	0.822264	0.410927	0.567256	ENST00000541152.EndogCDS	SEPTIN9
ENST00000585930	777.286	-2.02402	0.171414	-11.8078	3.56e-32	3.56e-29	ENST00000585930.EndogCDS	SEPTIN9
ENST00000589140	30.7539	-1.40139	0.685484	-2.04439	0.0409155	0.098291	ENST00000589140.EndogCDS	SEPTIN9
ENST00000591198	111.538	0.178088	0.437706	0.406867	0.684106	0.798058	ENST00000591198.EndogCDS	SEPTIN9
ENST00000591934	1287.72	0.248894	0.230592	1.07937	0.280423	0.431457	ENST00000591934.EndogCDS	SEPTIN9
ENST00000589140	25.4447	1.17199	0.656683	1.78471	0.0743086	0.156957	ENST00000589140.uAUG	SEPTIN9
ENST00000606965	32.9601	-1.71266	0.631288	-2.71296	0.00666848	0.0229885	ENST00000606965.EndogCDS	SERAC1
ENST00000361219	198.671	0.496776	0.319758	1.5536	0.12028	0.228233	ENST00000361219.EndogCDS	SERBP1
ENST00000370990	2146.76	0.256105	0.149739	1.71034	0.0872028	0.177785	ENST00000370990.EndogCDS	SERBP1
ENST00000370994	255.579	0.329816	0.365987	0.90117	0.367498	0.523754	ENST00000370994.EndogCDS	SERBP1
ENST00000370995	721.153	-0.13193	0.243544	-0.54171	0.588018	0.723891	ENST00000370995.EndogCDS	SERBP1
ENST00000504458	548.065	1.47011	0.167016	8.80221	1.34e-18	2.18e-16	ENST00000504458.EndogCDS	SERF1A
ENST00000507348	165.197	-1.88401	0.811126	-2.32271	0.0201949	0.0563983	ENST00000507348.EndogCDS	SERF1A
ENST00000507348	204.493	1.07048	0.770568	1.3892	0.164771	0.290361	ENST00000507348.uAUG	SERF1A
ENST00000380750	198.761	0.857243	0.399464	2.14598	0.0318744	0.0806531	ENST00000380750.EndogCDS	SERF1B
ENST00000380751	106.718	0.784332	0.34943	2.2446	0.0247937	0.0662877	ENST00000380751.EndogCDS	SERF1B
ENST00000506542	137.148	1.90594	0.382062	4.98854	6.08e-07	8.38e-06	ENST00000506542.EndogCDS	SERF1B
ENST00000515588	913.976	-0.527492	0.42151	-1.25143	0.210776	0.348851	ENST00000515588.EndogCDS	SERF1B
ENST00000515588	1418.42	-1.19506	0.389975	-3.06446	0.00218063	0.00919753	ENST00000515588.uAUG	SERF1B
ENST00000339624	180.302	0.529095	0.459008	1.15269	0.249037	0.395581	ENST00000339624.EndogCDS	SERF2
ENST00000409614	284.111	-1.88283	0.223642	-8.41894	3.8e-17	4.83e-15	ENST00000409614.EndogCDS	SERF2
ENST00000265965	146.398	1.58009	0.584228	2.70459	0.00683896	0.0234514	ENST00000265965.EndogCDS	SERGEF
ENST00000525422	98.3757	0.749526	0.585482	1.28019	0.20048	0.335623	ENST00000525422.EndogCDS	SERGEF
ENST00000528200	133.396	-0.820942	0.436188	-1.88208	0.0598248	0.132307	ENST00000528200.EndogCDS	SERGEF
ENST00000327678	1164.88	0.332777	0.182246	1.82598	0.0678538	0.146238	ENST00000327678.EndogCDS	SERHL2
ENST00000339697	286.03	-0.0051512	0.2535	-0.0203202	0.983788	0.991668	ENST00000339697.EndogCDS	SERINC1
ENST00000373709	1.74969	-1.38562	2.85502	-0.48533	0.627442	0.755518	ENST00000373709.EndogCDS	SERINC2
ENST00000536384	16.1461	0.136177	0.919581	0.148085	0.882275	0.928856	ENST00000536384.EndogCDS	SERINC2
ENST00000507668	91.7274	1.56371	0.480024	3.25757	0.0011237	0.00532075	ENST00000507668.EndogCDS	SERINC5
ENST00000509193	149.765	1.17177	0.41036	2.85548	0.00429724	0.0160972	ENST00000509193.EndogCDS	SERINC5
ENST00000379179	16.3824	0.0613567	1.49959	0.0409157	0.967363	0.981758	ENST00000379179.EndogCDS	SERP2
ENST00000393087	25.5606	0.476478	0.720558	0.661262	0.508444	0.656686	ENST00000393087.EndogCDS	SERPINA1
ENST00000402629	165.261	-0.639615	0.293744	-2.17746	0.0294465	0.075744	ENST00000402629.EndogCDS	SERPINA1
ENST00000440909	1213.37	-0.282497	0.178552	-1.58215	0.113614	0.218769	ENST00000440909.EndogCDS	SERPINA1
ENST00000554720	200.896	-0.488426	0.473989	-1.03046	0.302796	0.456282	ENST00000554720.EndogCDS	SERPINA1
ENST00000556091	47.1871	0.737705	0.693267	1.0641	0.287284	0.438974	ENST00000556091.EndogCDS	SERPINA1
ENST00000636712	316.574	0.858189	0.282918	3.03335	0.00241853	0.0100234	ENST00000636712.EndogCDS	SERPINA1
ENST00000636712	614.184	1.09013	0.280435	3.88729	0.00010137	0.00069528	ENST00000636712.uAUG	SERPINA1
ENST00000261994	122.314	1.44387	0.394383	3.66109	0.00025114	0.00151574	ENST00000261994.EndogCDS	SERPINA10
ENST00000554173	203.121	0.27487	0.294007	0.934909	0.349835	0.505981	ENST00000554173.EndogCDS	SERPINA10
ENST00000261994	234.04	0.245695	0.296173	0.829567	0.406784	0.563091	ENST00000261994.uAUG	SERPINA10
ENST00000334708	352.728	-0.111726	0.273027	-0.409213	0.682383	0.796677	ENST00000334708.EndogCDS	SERPINA11
ENST00000334708	353.923	0.618319	0.244334	2.53063	0.0113857	0.0355005	ENST00000334708.uAUG	SERPINA11
ENST00000555820	141.667	0.172698	0.315774	0.546902	0.584446	0.720812	ENST00000555820.EndogCDS	SERPINA3
ENST00000556968	376.461	-0.611135	0.215807	-2.83185	0.0046279	0.0171331	ENST00000556968.EndogCDS	SERPINA3
ENST00000298841	145.249	0.153431	0.277123	0.553656	0.579814	0.717402	ENST00000298841.EndogCDS	SERPINA4
ENST00000557004	1904.74	1.41402	0.141807	9.97145	2.03e-23	6.52e-21	ENST00000557004.EndogCDS	SERPINA4
ENST00000298841	376.047	-0.21378	0.242864	-0.880243	0.378728	0.534511	ENST00000298841.uAUG	SERPINA4
ENST00000329597	13.2607	-4.13526	1.30346	-3.17253	0.00151119	0.00679502	ENST00000329597.EndogCDS	SERPINA5
ENST00000554276	11.8419	-5.45709	1.32883	-4.10669	4.01e-05	0.00031721	ENST00000554276.EndogCDS	SERPINA5
ENST00000554866	107.306	-0.386582	0.474869	-0.814082	0.415598	0.571921	ENST00000554866.EndogCDS	SERPINA5
ENST00000555681	869.866	-0.270512	0.180919	-1.49521	0.13486	0.249555	ENST00000555681.EndogCDS	SERPINA5
ENST00000556775	13.125	-0.0682798	1.09293	-0.0624741	0.950185	0.971592	ENST00000556775.EndogCDS	SERPINA5
ENST00000329597	4.8996	-0.832594	1.62793	-0.511442	0.609042	0.741218	ENST00000329597.uAUG	SERPINA5
ENST00000554276	9.02706	0.582585	0.938227	0.620942	0.534638	0.679109	ENST00000554276.uAUG	SERPINA5
ENST00000341584	169.521	-1.70895	0.401437	-4.25709	2.07e-05	0.00017958	ENST00000341584.EndogCDS	SERPINA6
ENST00000555056	28.2833	-3.08046	0.882059	-3.49235	0.00047879	0.00259794	ENST00000555056.EndogCDS	SERPINA6
ENST00000372563	19.1296	-1.31987	0.907274	-1.45476	0.145735	0.26526	ENST00000372563.EndogCDS	SERPINA7
ENST00000298845	58.6103	1.21797	0.551106	2.21004	0.0271022	0.0710441	ENST00000298845.EndogCDS	SERPINA9
ENST00000380365	19.7858	2.2192	0.936278	2.37023	0.0177769	0.0509971	ENST00000380365.EndogCDS	SERPINA9
ENST00000538527	50.0704	1.23591	0.518178	2.38511	0.0170739	0.049328	ENST00000538527.EndogCDS	SERPINA9
ENST00000674397	54.0462	1.60997	0.566527	2.84183	0.00448561	0.0166707	ENST00000674397.EndogCDS	SERPINA9
ENST00000298845	47.2349	-0.109037	0.712278	-0.153083	0.878333	0.925889	ENST00000298845.uAUG	SERPINA9
ENST00000674397	46.9447	0.508226	0.530035	0.958855	0.337632	0.493493	ENST00000674397.uAUG	SERPINA9
ENST00000380739	260.222	-0.0872389	0.288573	-0.302311	0.762415	0.851244	ENST00000380739.EndogCDS	SERPINB1
ENST00000238508	18.4663	-0.667884	0.84028	-0.794835	0.426709	0.582925	ENST00000238508.EndogCDS	SERPINB10
ENST00000438844	152.368	-0.985875	0.284467	-3.46569	0.00052887	0.00282452	ENST00000438844.EndogCDS	SERPINB13
ENST00000299502	208.565	-0.146383	0.270847	-0.540462	0.588878	0.724604	ENST00000299502.EndogCDS	SERPINB2
ENST00000283752	39.3992	1.83789	0.590007	3.11503	0.00183928	0.00799988	ENST00000283752.EndogCDS	SERPINB3
ENST00000332821	22.4445	0.977819	0.650554	1.50306	0.132825	0.24652	ENST00000332821.EndogCDS	SERPINB3
ENST00000341074	20.9753	0.830384	0.817164	1.01618	0.309545	0.463734	ENST00000341074.EndogCDS	SERPINB4
ENST00000382771	35.9104	-0.436738	0.556265	-0.785126	0.43238	0.58851	ENST00000382771.EndogCDS	SERPINB5
ENST00000380520	78.431	0.630113	0.331891	1.89856	0.0576228	0.128599	ENST00000380520.EndogCDS	SERPINB6
ENST00000380529	154.875	0.209062	0.399743	0.52299	0.600981	0.734294	ENST00000380529.EndogCDS	SERPINB6
ENST00000380539	176.865	-0.43538	0.279939	-1.55527	0.119882	0.227692	ENST00000380539.EndogCDS	SERPINB6
ENST00000380546	104.981	-0.0127199	0.431115	-0.0295048	0.976462	0.987035	ENST00000380546.EndogCDS	SERPINB6
ENST00000380529	156.677	1.18528	0.384726	3.08083	0.00206424	0.00879571	ENST00000380529.uAUG	SERPINB6
ENST00000336429	234.742	-0.124489	0.252223	-0.493566	0.621613	0.750954	ENST00000336429.EndogCDS	SERPINB7
ENST00000447428	18.3007	-2.1685	0.705683	-3.07291	0.0021198	0.00898105	ENST00000447428.EndogCDS	SERPINB7
ENST00000447428	17.9663	0.997548	0.750966	1.32835	0.184062	0.314995	ENST00000447428.uAUG	SERPINB7
ENST00000397988	71.6041	-0.366993	0.672838	-0.54544	0.585451	0.721571	ENST00000397988.EndogCDS	SERPINB8
ENST00000441827	286.103	1.16359	0.206207	5.64283	1.67e-08	3.54e-07	ENST00000441827.EndogCDS	SERPINB8
ENST00000636430	63.2451	0.3369	0.537315	0.627007	0.530655	0.675398	ENST00000636430.EndogCDS	SERPINB8
ENST00000441827	377.545	0.926056	0.238217	3.88744	0.00010131	0.00069498	ENST00000441827.uAUG	SERPINB8
ENST00000380698	60.691	-1.31124	0.383678	-3.41755	0.00063188	0.00326502	ENST00000380698.EndogCDS	SERPINB9
ENST00000367698	601.019	0.298163	0.221508	1.34606	0.178282	0.307951	ENST00000367698.EndogCDS	SERPINC1
ENST00000215727	169.214	0.123585	0.44776	0.276007	0.782543	0.861105	ENST00000215727.EndogCDS	SERPIND1
ENST00000223095	168.937	0.884932	0.34978	2.52997	0.0114073	0.0355521	ENST00000223095.EndogCDS	SERPINE1
ENST00000258405	0.641131	-1.38569	4.12853	-0.335638	0.737144	0.834912	ENST00000258405.EndogCDS	SERPINE2
ENST00000521255	6.309	3.28217	1.52566	2.15132	0.0314509	0.0798413	ENST00000521255.EndogCDS	SERPINE3
ENST00000254722	4768.71	1.33995	0.133488	10.038	1.04e-23	3.42e-21	ENST00000254722.EndogCDS	SERPINF1
ENST00000570731	1590.95	1.38298	0.225096	6.14396	8.05e-10	2.27e-08	ENST00000570731.EndogCDS	SERPINF1
ENST00000571149	454.249	0.513174	0.255027	2.01224	0.044195	0.104505	ENST00000571149.EndogCDS	SERPINF1
ENST00000571360	155.834	1.54623	0.354674	4.35958	1.3e-05	0.00012068	ENST00000571360.EndogCDS	SERPINF1
ENST00000573770	634.851	0.705801	0.219946	3.20898	0.00133206	0.0061137	ENST00000573770.EndogCDS	SERPINF1
ENST00000570731	2230.23	1.30706	0.200365	6.52338	6.87e-11	2.48e-09	ENST00000570731.uAUG	SERPINF1
ENST00000324015	854.886	-0.20427	0.131095	-1.55819	0.119189	0.226707	ENST00000324015.EndogCDS	SERPINF2
ENST00000382061	522.811	-1.02531	0.152896	-6.70593	2e-11	8.23e-10	ENST00000382061.EndogCDS	SERPINF2
ENST00000450523	3358.39	-0.676888	0.146837	-4.60979	4.03e-06	4.39e-05	ENST00000450523.EndogCDS	SERPINF2
ENST00000453066	1922.44	-0.347434	0.125978	-2.75789	0.00581759	0.0206096	ENST00000453066.EndogCDS	SERPINF2
ENST00000453723	987.774	-0.294151	0.148009	-1.98738	0.0468798	0.109404	ENST00000453723.EndogCDS	SERPINF2
ENST00000382061	748.468	-0.898111	0.210491	-4.26674	1.98e-05	0.00017306	ENST00000382061.uAUG	SERPINF2
ENST00000340687	148.434	-0.25518	0.321764	-0.793066	0.427739	0.583991	ENST00000340687.EndogCDS	SERPING1
ENST00000378323	87.3388	0.322899	0.506483	0.637532	0.523779	0.669839	ENST00000378323.EndogCDS	SERPING1
ENST00000378324	103.437	0.0457043	0.327721	0.139461	0.889086	0.933259	ENST00000378324.EndogCDS	SERPING1
ENST00000457869	27.7853	0.333097	0.602779	0.552602	0.580536	0.717837	ENST00000457869.EndogCDS	SERPING1
ENST00000676670	42.649	1.97108	0.662577	2.97488	0.00293106	0.0117575	ENST00000676670.EndogCDS	SERPING1
ENST00000378324	76.5114	0.00928683	0.445834	0.0208303	0.983381	0.991515	ENST00000378324.uAUG	SERPING1
ENST00000358171	683.422	1.27999	0.237742	5.38396	7.29e-08	1.3e-06	ENST00000358171.EndogCDS	SERPINH1
ENST00000528990	1447.08	0.797259	0.172266	4.62808	3.69e-06	4.07e-05	ENST00000528990.EndogCDS	SERPINH1
ENST00000446050	146.171	0.140225	0.313625	0.44711	0.654796	0.777062	ENST00000446050.EndogCDS	SERPINI1
ENST00000472747	69.4511	0.232646	0.477482	0.487235	0.626092	0.754307	ENST00000472747.EndogCDS	SERPINI1
ENST00000471111	9.86692	1.31438	0.968352	1.35734	0.174674	0.303442	ENST00000471111.EndogCDS	SERPINI2
ENST00000471111	8.9815	1.53344	0.933831	1.6421	0.10057	0.198849	ENST00000471111.uAUG	SERPINI2
ENST00000440010	44.7841	3.85835	0.954737	4.04128	5.32e-05	0.00040381	ENST00000440010.EndogCDS	SESTD1
ENST00000409104	69.2996	-1.77983	0.399296	-4.45743	8.29e-06	8.17e-05	ENST00000409104.EndogCDS	SET
ENST00000262519	73.788	0.332228	0.476146	0.697743	0.485338	0.636332	ENST00000262519.EndogCDS	SETD1A
ENST00000452917	371.748	0.689851	0.212942	3.23961	0.00119692	0.00559848	ENST00000452917.EndogCDS	SETD1A
ENST00000542440	53.1115	0.250315	0.533653	0.469059	0.639027	0.764372	ENST00000542440.EndogCDS	SETD1B
ENST00000412450	154.606	-0.542335	0.524758	-1.0335	0.301372	0.454664	ENST00000412450.EndogCDS	SETD2
ENST00000329331	242.065	-0.846268	0.288646	-2.93186	0.00336943	0.013182	ENST00000329331.EndogCDS	SETD3
ENST00000331768	57.3709	-0.866284	0.691576	-1.25262	0.210343	0.348425	ENST00000331768.EndogCDS	SETD3
ENST00000436070	221.582	-1.77217	0.329806	-5.37337	7.73e-08	1.37e-06	ENST00000436070.EndogCDS	SETD3
ENST00000446066	206.464	-0.0505247	0.249405	-0.202581	0.839462	0.900227	ENST00000446066.EndogCDS	SETD3
ENST00000429161	66.3824	1.31823	0.579292	2.27559	0.0228705	0.0622361	ENST00000429161.EndogCDS	SETD4
ENST00000406341	21.2605	-0.823408	0.677835	-1.21476	0.224457	0.365922	ENST00000406341.EndogCDS	SETD5
ENST00000407969	19.422	2.50861	0.963356	2.60403	0.00921342	0.029922	ENST00000407969.EndogCDS	SETD5
ENST00000219315	57.8653	2.98944	0.883223	3.38469	0.00071259	0.00361481	ENST00000219315.EndogCDS	SETD6
ENST00000310682	1238.2	-0.57267	0.313002	-1.8296	0.0673092	0.145286	ENST00000310682.EndogCDS	SETD6
ENST00000394266	213.118	0.0281678	0.353374	0.079711	0.936467	0.963121	ENST00000394266.EndogCDS	SETD6
ENST00000427443	10.851	-0.114161	0.855259	-0.133481	0.893813	0.934771	ENST00000427443.EndogCDS	SETD6
ENST00000447443	68.1425	0.492145	0.690193	0.713053	0.475813	0.628222	ENST00000447443.EndogCDS	SETD6
ENST00000274031	483.082	-1.12528	0.252863	-4.45017	8.58e-06	8.42e-05	ENST00000274031.EndogCDS	SETD7
ENST00000285947	16.0626	1.47151	1.11956	1.31436	0.188723	0.32069	ENST00000285947.EndogCDS	SETD9
ENST00000271640	99.6197	-0.0117902	0.543191	-0.0217054	0.982683	0.991211	ENST00000271640.EndogCDS	SETDB1
ENST00000368964	163.148	-0.092403	0.386635	-0.238993	0.811111	0.881023	ENST00000368964.EndogCDS	SETDB1
ENST00000498193	41.0414	-0.420854	0.414523	-1.01527	0.309975	0.46416	ENST00000498193.EndogCDS	SETDB1
ENST00000534805	49.388	0.596554	0.466658	1.27835	0.201125	0.33643	ENST00000534805.EndogCDS	SETDB1
ENST00000358950	64.2522	1.05391	0.63367	1.66319	0.0962741	0.192246	ENST00000358950.EndogCDS	SETMAR
ENST00000413809	5547.3	0.401899	0.211143	1.90344	0.0569827	0.127463	ENST00000413809.EndogCDS	SETMAR
ENST00000430981	1578.87	3.10369	0.274401	11.3108	1.16e-29	8.83e-27	ENST00000430981.EndogCDS	SETMAR
ENST00000224140	136.54	-0.753549	0.355468	-2.11988	0.0340164	0.0850093	ENST00000224140.EndogCDS	SETX
ENST00000442608	45.9966	1.02762	0.59685	1.72173	0.0851179	0.17447	ENST00000442608.EndogCDS	SEZ6
ENST00000343706	108.368	2.742	0.86673	3.16362	0.00155821	0.00696257	ENST00000343706.EndogCDS	SEZ6L
ENST00000629590	0.157651	-0.664293	4.89224	-0.135785	0.891991	0.933687	ENST00000629590.EndogCDS	SEZ6L
ENST00000346932	2252.24	0.961788	0.146255	6.57611	4.83e-11	1.82e-09	ENST00000346932.EndogCDS	SEZ6L2
ENST00000350527	702.999	0.433851	0.204414	2.12241	0.0338032	0.0845431	ENST00000350527.EndogCDS	SEZ6L2
ENST00000568380	400.961	-0.496367	0.32764	-1.51498	0.129779	0.24206	ENST00000568380.EndogCDS	SEZ6L2
ENST00000377387	0.379383	-2.11768	4.89139	-0.432941	0.665058	0.783701	ENST00000377387.EndogCDS	SF1
ENST00000377390	142.971	0.108417	0.429649	0.252337	0.80078	0.874053	ENST00000377390.EndogCDS	SF1
ENST00000413951	0.424752	0.541038	4.18092	0.129406	0.897036	0.937273	ENST00000413951.EndogCDS	SF1
ENST00000373019	350.895	-1.00844	0.278287	-3.62376	0.00029035	0.0017148	ENST00000373019.EndogCDS	SF3A3
ENST00000335508	336.991	-0.0461002	0.315641	-0.146053	0.88388	0.929998	ENST00000335508.EndogCDS	SF3B1
ENST00000409915	127.549	-0.765578	0.404968	-1.89046	0.058696	0.130362	ENST00000409915.EndogCDS	SF3B1
ENST00000414963	347.77	-1.4111	0.246234	-5.73071	1e-08	2.22e-07	ENST00000414963.EndogCDS	SF3B1
ENST00000652026	354.71	-1.57236	0.274515	-5.72777	1.02e-08	2.25e-07	ENST00000652026.EndogCDS	SF3B1
ENST00000652738	68.4214	0.186339	0.446038	0.417765	0.676119	0.791768	ENST00000652738.EndogCDS	SF3B1
ENST00000322535	3054.04	-0.276452	0.157186	-1.75876	0.0786181	0.163863	ENST00000322535.EndogCDS	SF3B2
ENST00000524627	510.28	0.243661	0.210661	1.15665	0.247415	0.393738	ENST00000524627.EndogCDS	SF3B2
ENST00000528302	1508.92	0.119075	0.161284	0.738292	0.460337	0.614257	ENST00000528302.EndogCDS	SF3B2
ENST00000302516	132.48	0.491733	0.265182	1.85432	0.0636932	0.139129	ENST00000302516.EndogCDS	SF3B3
ENST00000567654	96.8457	0.570688	0.385017	1.48224	0.138277	0.254585	ENST00000567654.EndogCDS	SF3B3
ENST00000271628	937.376	-1.04948	0.24678	-4.25268	2.11e-05	0.00018284	ENST00000271628.EndogCDS	SF3B4
ENST00000367569	1935.93	-1.47758	0.201076	-7.34836	2.01e-13	1.28e-11	ENST00000367569.EndogCDS	SF3B5
ENST00000233468	53.1055	-2.04687	0.42338	-4.83459	1.33e-06	1.67e-05	ENST00000233468.EndogCDS	SF3B6
ENST00000524296	89.89	-0.25626	0.439641	-0.582885	0.559971	0.701357	ENST00000524296.EndogCDS	SFI1
ENST00000361972	25.871	-0.10743	0.566357	-0.189685	0.849556	0.906699	ENST00000361972.EndogCDS	SFMBT2
ENST00000379711	133.872	-1.59197	0.315419	-5.04716	4.48e-07	6.43e-06	ENST00000379711.EndogCDS	SFMBT2
ENST00000379713	153.179	-1.89896	0.361365	-5.25495	1.48e-07	2.42e-06	ENST00000379713.EndogCDS	SFMBT2
ENST00000682896	185.594	0.137893	0.258688	0.533048	0.594	0.728717	ENST00000682896.EndogCDS	SFMBT2
ENST00000361972	23.5045	-2.15299	0.639759	-3.36531	0.00076457	0.00384006	ENST00000361972.uAUG	SFMBT2
ENST00000379711	116.541	-3.16458	0.452594	-6.99209	2.71e-12	1.34e-10	ENST00000379711.uAUG	SFMBT2
ENST00000682896	194.678	0.0198981	0.323399	0.0615281	0.950939	0.972111	ENST00000682896.uAUG	SFMBT2
ENST00000339276	2406.97	-0.186823	0.144767	-1.2905	0.196876	0.331143	ENST00000339276.EndogCDS	SFN
ENST00000357214	49.947	1.47783	0.746007	1.98099	0.047593	0.110684	ENST00000357214.EndogCDS	SFPQ
ENST00000369727	13.0686	2.03183	0.945306	2.14939	0.0316035	0.0801414	ENST00000369727.EndogCDS	SFR1
ENST00000369729	20.1562	-1.58211	0.711729	-2.2229	0.0262222	0.069298	ENST00000369729.EndogCDS	SFR1
ENST00000266066	0.16871	-0.664318	4.89224	-0.13579	0.891987	0.933687	ENST00000266066.EndogCDS	SFRP5
ENST00000261674	54.4817	0.842612	0.494386	1.70436	0.0883135	0.179464	ENST00000261674.EndogCDS	SFSWAP
ENST00000541286	128.258	0.277919	0.375194	0.740732	0.458856	0.612935	ENST00000541286.EndogCDS	SFSWAP
ENST00000361731	138.564	-0.625127	0.256596	-2.43623	0.0148412	0.0440415	ENST00000361731.EndogCDS	SFT2D1
ENST00000271375	281.39	0.449951	0.176318	2.55193	0.0107128	0.0338063	ENST00000271375.EndogCDS	SFT2D2
ENST00000630869	113.32	-0.437255	0.346362	-1.26242	0.206798	0.34388	ENST00000630869.EndogCDS	SFT2D2
ENST00000271375	91.4687	-0.251242	0.393613	-0.638299	0.523279	0.669396	ENST00000271375.EndogCDS.UTR.GGAC.mut	SFT2D2
ENST00000271375	215.594	1.12125	0.282239	3.97267	7.11e-05	0.00051513	ENST00000271375.EndogCDS.CDS.GGAC.mut	SFT2D2
ENST00000271375	119.619	0.990436	0.404692	2.44738	0.0143899	0.0429924	ENST00000271375.EndogCDS.UTRCDS.GGAC.mut	SFT2D2
ENST00000359086	39.7804	2.25109	0.674787	3.336	0.00084993	0.00420245	ENST00000359086.EndogCDS	SFTA2
ENST00000383539	59.5182	2.26323	0.607319	3.72659	0.00019409	0.00121478	ENST00000383539.EndogCDS	SFTA2
ENST00000419470	478.038	-1.13061	0.286938	-3.94024	8.14e-05	0.00057826	ENST00000419470.EndogCDS	SFTPA1
ENST00000428376	957.803	-0.745659	0.213442	-3.4935	0.00047674	0.0025888	ENST00000428376.EndogCDS	SFTPA1
ENST00000429958	778.689	0.49423	0.265544	1.86119	0.0627167	0.137434	ENST00000429958.EndogCDS	SFTPA1
ENST00000372325	626.476	-0.124077	0.232766	-0.533053	0.593997	0.728717	ENST00000372325.EndogCDS	SFTPA2
ENST00000372327	868.182	0.408094	0.192028	2.12519	0.0335712	0.0840588	ENST00000372327.EndogCDS	SFTPA2
ENST00000519937	1827.63	-0.376737	0.139189	-2.70665	0.00679652	0.0233356	ENST00000519937.EndogCDS	SFTPB
ENST00000437090	957.645	-0.521105	0.174485	-2.98653	0.00282166	0.0113984	ENST00000437090.EndogCDS	SFTPC
ENST00000520605	1676.77	2.4832	0.146197	16.9853	1.06e-64	2.17e-61	ENST00000520605.EndogCDS	SFTPC
ENST00000521315	545.392	-0.441728	0.187882	-2.35109	0.0187185	0.0530974	ENST00000521315.EndogCDS	SFTPC
ENST00000522109	2025.85	-0.488774	0.150416	-3.24949	0.00115613	0.00545002	ENST00000522109.EndogCDS	SFTPC
ENST00000523296	566.809	-0.101908	0.25218	-0.404107	0.686134	0.799393	ENST00000523296.EndogCDS	SFTPC
ENST00000524255	1156.1	1.37639	0.116605	11.8039	3.73e-32	3.62e-29	ENST00000524255.EndogCDS	SFTPC
ENST00000372292	279.275	-0.679468	0.431429	-1.57493	0.115274	0.221054	ENST00000372292.EndogCDS	SFTPD
ENST00000321442	71.6562	1.311	0.409829	3.19888	0.00137961	0.00629396	ENST00000321442.EndogCDS	SFXN1
ENST00000502393	42.8475	0.91637	0.555055	1.65095	0.0987479	0.195933	ENST00000502393.EndogCDS	SFXN1
ENST00000506963	77.1881	-1.84306	0.449306	-4.10201	4.1e-05	0.00032274	ENST00000506963.EndogCDS	SFXN1
ENST00000480358	165.149	-0.295578	0.306957	-0.962928	0.335584	0.491447	ENST00000480358.EndogCDS	SFXN2
ENST00000602544	482.903	-0.0449496	0.238985	-0.188085	0.85081	0.907622	ENST00000602544.EndogCDS	SFXN2
ENST00000602544	335.141	0.419282	0.219352	1.91146	0.0559452	0.125657	ENST00000602544.uAUG	SFXN2
ENST00000355697	26.4537	1.66747	0.710827	2.34582	0.0189851	0.0536418	ENST00000355697.EndogCDS	SFXN4
ENST00000410065	332.121	-0.072939	0.232189	-0.314136	0.753417	0.845387	ENST00000410065.EndogCDS	SFXN5
ENST00000442582	292.975	0.384679	0.22527	1.70763	0.0877042	0.178538	ENST00000442582.EndogCDS	SFXN5
ENST00000262018	44.6066	0.586149	0.629489	0.93115	0.351776	0.507969	ENST00000262018.EndogCDS	SGCA
ENST00000513821	125.439	0.134836	0.342266	0.393952	0.693617	0.805268	ENST00000513821.EndogCDS	SGCA
ENST00000683294	209.857	1.98732	0.314205	6.32492	2.53e-10	8.08e-09	ENST00000683294.EndogCDS	SGCA
ENST00000381431	129.472	1.63673	0.443265	3.69245	0.00022211	0.00136283	ENST00000381431.EndogCDS	SGCB
ENST00000437425	12.6522	0.0787108	0.870919	0.0903768	0.927988	0.95732	ENST00000437425.EndogCDS	SGCE
ENST00000445866	80.0066	0.32737	0.528298	0.619669	0.535476	0.679877	ENST00000445866.EndogCDS	SGCE
ENST00000642394	155.218	0.0890617	0.423294	0.210402	0.833354	0.896077	ENST00000642394.EndogCDS	SGCE
ENST00000642441	73.1796	0.955489	0.417336	2.2895	0.0220506	0.0603949	ENST00000642441.EndogCDS	SGCE
ENST00000642707	416.355	0.0885207	0.303964	0.291221	0.770883	0.857021	ENST00000642707.EndogCDS	SGCE
ENST00000643128	43.3724	1.27254	0.501475	2.5376	0.0111616	0.0349419	ENST00000643128.EndogCDS	SGCE
ENST00000643193	65.9458	-0.12081	0.398328	-0.303292	0.761667	0.850753	ENST00000643193.EndogCDS	SGCE
ENST00000643610	71.7995	-0.515365	0.397225	-1.29741	0.194489	0.328201	ENST00000643610.EndogCDS	SGCE
ENST00000643903	24.4287	0.893549	0.775963	1.15154	0.249512	0.396209	ENST00000643903.EndogCDS	SGCE
ENST00000644609	45.6734	0.991711	0.833846	1.18932	0.234313	0.378045	ENST00000644609.EndogCDS	SGCE
ENST00000644639	225.826	-0.444847	0.279582	-1.59112	0.111583	0.215689	ENST00000644639.EndogCDS	SGCE
ENST00000645725	243.715	0.527135	0.291512	1.80828	0.0705636	0.150813	ENST00000645725.EndogCDS	SGCE
ENST00000646098	67.8442	0.2459	0.472643	0.520266	0.602878	0.735841	ENST00000646098.EndogCDS	SGCE
ENST00000646489	216.798	1.23582	0.296439	4.16887	3.06e-05	0.0002517	ENST00000646489.EndogCDS	SGCE
ENST00000646943	173.487	-0.613851	0.459195	-1.3368	0.181289	0.311393	ENST00000646943.EndogCDS	SGCE
ENST00000647096	333.59	0.535159	0.270005	1.98204	0.0474752	0.110514	ENST00000647096.EndogCDS	SGCE
ENST00000648936	256.688	0.277071	0.233586	1.18616	0.235558	0.379546	ENST00000648936.EndogCDS	SGCE
ENST00000218867	83.2393	-1.41491	0.57325	-2.46822	0.0135786	0.0410644	ENST00000218867.EndogCDS	SGCG
ENST00000317058	55.7582	-0.699374	0.434177	-1.61081	0.107222	0.209025	ENST00000317058.EndogCDS	SGF29
ENST00000435165	42.7877	-0.98265	0.596509	-1.64734	0.099489	0.19699	ENST00000435165.EndogCDS	SGIP1
ENST00000480548	59.1012	-0.127765	0.487584	-0.262037	0.793293	0.868635	ENST00000480548.EndogCDS	SGIP1
ENST00000237305	36.588	0.919467	0.582077	1.57963	0.114191	0.219505	ENST00000237305.EndogCDS	SGK1
ENST00000367857	114.896	0.248146	0.331179	0.749281	0.453688	0.608366	ENST00000367857.EndogCDS	SGK1
ENST00000475719	208.546	1.16578	0.296797	3.92785	8.57e-05	0.00060444	ENST00000475719.EndogCDS	SGK1
ENST00000528577	12.6954	1.45045	0.929697	1.56013	0.118729	0.22614	ENST00000528577.EndogCDS	SGK1
ENST00000412111	62.3149	0.653651	0.54431	1.20088	0.229798	0.372461	ENST00000412111.EndogCDS	SGK2
ENST00000345714	123.713	0.905216	0.289499	3.12684	0.00176696	0.00774694	ENST00000345714.EndogCDS	SGK3
ENST00000519396	18.4589	-5.08464	1.30179	-3.90589	9.39e-05	0.00065337	ENST00000519396.EndogCDS	SGK3
ENST00000521152	44.754	-1.03736	0.713133	-1.45466	0.145765	0.2653	ENST00000521152.EndogCDS	SGK3
ENST00000361543	938.79	0.0855551	0.233405	0.366552	0.713953	0.819492	ENST00000361543.EndogCDS	SGMS1
ENST00000263753	140.025	-2.10818	0.387938	-5.43433	5.5e-08	1.01e-06	ENST00000263753.EndogCDS	SGO1
ENST00000417364	44.882	1.00279	0.443257	2.26232	0.0236774	0.063915	ENST00000417364.EndogCDS	SGO1
ENST00000263753	273.879	-0.797543	0.336714	-2.3686	0.0178554	0.0511576	ENST00000263753.uAUG	SGO1
ENST00000417364	62.0682	1.16497	0.366132	3.18183	0.00146347	0.00661614	ENST00000417364.uAUG	SGO1
ENST00000357799	39.3196	-1.20765	0.800166	-1.50925	0.131234	0.244253	ENST00000357799.EndogCDS	SGO2
ENST00000409203	30.4677	-1.93968	0.817173	-2.37364	0.0176135	0.0506197	ENST00000409203.EndogCDS	SGO2
ENST00000373202	88.8557	-0.874693	0.576888	-1.51623	0.129462	0.241637	ENST00000373202.EndogCDS	SGPL1
ENST00000247225	559.524	-0.825185	0.27589	-2.991	0.00278068	0.011268	ENST00000247225.EndogCDS	SGPP1
ENST00000321276	24.6631	0.66966	1.18114	0.566962	0.57074	0.709602	ENST00000321276.EndogCDS	SGPP2
ENST00000326317	205.274	0.228236	0.45313	0.503687	0.614481	0.745194	ENST00000326317.EndogCDS	SGSH
ENST00000570923	242.955	-0.0573479	0.241942	-0.237032	0.812632	0.881806	ENST00000570923.EndogCDS	SGSH
ENST00000573150	427.255	-0.297516	0.339714	-0.875783	0.381148	0.537018	ENST00000573150.EndogCDS	SGSH
ENST00000574563	980.499	-0.147678	0.216382	-0.68249	0.494929	0.645112	ENST00000574563.EndogCDS	SGSM2
ENST00000221566	1461.16	-0.895908	0.182664	-4.90467	9.36e-07	1.23e-05	ENST00000221566.EndogCDS	SGTA
ENST00000381007	156.159	0.765064	0.340572	2.24641	0.0246777	0.06609	ENST00000381007.EndogCDS	SGTB
ENST00000359285	5.34785	3.50714	1.44086	2.43407	0.0149302	0.0442456	ENST00000359285.EndogCDS	SH2B1
ENST00000538342	45.0766	2.30736	0.702354	3.28518	0.00101916	0.0049108	ENST00000538342.EndogCDS	SH2B1
ENST00000536178	221.399	1.14152	0.314144	3.63375	0.00027934	0.00165984	ENST00000536178.EndogCDS	SH2B2
ENST00000538307	692.572	0.0973805	0.162684	0.598585	0.549449	0.692318	ENST00000538307.EndogCDS	SH2B3
ENST00000371139	656.14	0.561853	0.186434	3.01368	0.00258103	0.0105753	ENST00000371139.EndogCDS	SH2D1A
ENST00000368198	149.461	0.177892	0.415998	0.427628	0.668922	0.786278	ENST00000368198.EndogCDS	SH2D2A
ENST00000368199	285.543	1.7828	0.247853	7.19295	6.34e-13	3.6e-11	ENST00000368199.EndogCDS	SH2D2A
ENST00000314830	100.568	-0.701068	0.437114	-1.60386	0.108746	0.211442	ENST00000314830.EndogCDS	SH2D3C
ENST00000373277	137.545	-0.0113322	0.333912	-0.0339376	0.972927	0.984834	ENST00000373277.EndogCDS	SH2D3C
ENST00000420366	2.09432	-2.24535	1.86965	-1.20094	0.229773	0.372437	ENST00000420366.EndogCDS	SH2D3C
ENST00000518040	1.32815	-0.664361	2.16644	-0.306661	0.759101	0.849307	ENST00000518040.EndogCDS	SH2D4A
ENST00000313455	222.891	-0.599102	0.366517	-1.63458	0.102137	0.201333	ENST00000313455.EndogCDS	SH2D4B
ENST00000651736	142.688	-0.312309	0.400306	-0.780176	0.435287	0.591272	ENST00000651736.EndogCDS	SH2D6
ENST00000328828	277.026	1.50126	0.308434	4.86736	1.13e-06	1.45e-05	ENST00000328828.EndogCDS	SH2D7
ENST00000373212	60.1792	-0.0618862	0.347026	-0.178333	0.858462	0.913069	ENST00000373212.EndogCDS	SH3BGRL
ENST00000369838	886.128	-1.25168	0.161978	-7.72745	1.1e-14	9.08e-13	ENST00000369838.EndogCDS	SH3BGRL2
ENST00000270792	102.499	1.09527	0.547251	2.0014	0.0453497	0.106634	ENST00000270792.EndogCDS	SH3BGRL3
ENST00000319041	259.885	-0.819882	0.331097	-2.47626	0.0132767	0.0403326	ENST00000319041.EndogCDS	SH3BGRL3
ENST00000503393	413.564	-0.0271433	0.213597	-0.127077	0.898879	0.938359	ENST00000503393.EndogCDS	SH3BP2
ENST00000504294	602.767	0.321134	0.170031	1.88868	0.0589351	0.130769	ENST00000504294.EndogCDS	SH3BP2
ENST00000511747	0.280852	-1.38576	4.69848	-0.294937	0.768042	0.855341	ENST00000511747.EndogCDS	SH3BP2
ENST00000416021	23.4135	1.18927	0.878839	1.35322	0.175984	0.305127	ENST00000416021.EndogCDS	SH3BP4
ENST00000450625	62.205	0.26347	0.595207	0.442653	0.658017	0.779681	ENST00000450625.EndogCDS	SH3BP5
ENST00000453908	354.393	0.268721	0.247724	1.08476	0.278028	0.428783	ENST00000453908.EndogCDS	SH3D21
ENST00000480549	90.0308	0.26809	0.505011	0.53086	0.595516	0.729911	ENST00000480549.EndogCDS	SH3D21
ENST00000480549	148.887	-0.193525	0.447698	-0.432266	0.665548	0.783998	ENST00000480549.uAUG	SH3D21
ENST00000598564	776.401	-0.0775844	0.218373	-0.355284	0.722377	0.825428	ENST00000598564.EndogCDS	SH3GL1
ENST00000380607	7.54162	0.483546	1.59229	0.30368	0.761372	0.850596	ENST00000380607.EndogCDS	SH3GL2
ENST00000427482	0.261054	-2.11772	4.89139	-0.43295	0.665051	0.783701	ENST00000427482.EndogCDS	SH3GL3
ENST00000372559	100.311	0.388659	0.409512	0.949078	0.342581	0.498829	ENST00000372559.EndogCDS	SH3GLB2
ENST00000416230	27.857	1.89651	1.01643	1.86585	0.0620629	0.136309	ENST00000416230.EndogCDS	SH3GLB2
ENST00000416629	219.026	0.807079	0.316886	2.54691	0.0108682	0.0342194	ENST00000416629.EndogCDS	SH3GLB2
ENST00000417224	73.6802	3.14007	0.703962	4.46057	8.17e-06	8.07e-05	ENST00000417224.EndogCDS	SH3GLB2
ENST00000379698	20.1059	0.571189	0.889721	0.641987	0.520882	0.667476	ENST00000379698.EndogCDS	SH3KBP1
ENST00000379716	16.6326	-4.76486	1.09217	-4.36274	1.28e-05	0.00011926	ENST00000379716.EndogCDS	SH3KBP1
ENST00000379716	17.5201	0.134213	0.747618	0.179521	0.857529	0.912508	ENST00000379716.uAUG	SH3KBP1
ENST00000284637	92.7349	0.220589	0.407144	0.541797	0.587959	0.723844	ENST00000284637.EndogCDS	SH3RF1
ENST00000502315	7.39497	0.291734	1.39615	0.208956	0.834483	0.897054	ENST00000502315.EndogCDS	SH3RF1
ENST00000359120	19.187	0.470702	0.876221	0.537196	0.591132	0.726295	ENST00000359120.EndogCDS	SH3RF2
ENST00000511217	592.543	0.707081	0.203806	3.46938	0.00052166	0.00279074	ENST00000511217.EndogCDS	SH3RF2
ENST00000245105	460.79	1.30129	0.303724	4.28445	1.83e-05	0.00016201	ENST00000245105.EndogCDS	SH3TC1
ENST00000382521	32.3113	-0.388047	0.634152	-0.611915	0.540594	0.684463	ENST00000382521.EndogCDS	SH3TC1
ENST00000515682	36.0587	1.26212	0.515428	2.44868	0.014338	0.0428793	ENST00000515682.EndogCDS	SH3TC1
ENST00000245105	520.801	0.500235	0.276238	1.81088	0.0701591	0.150104	ENST00000245105.uAUG	SH3TC1
ENST00000382521	29.5724	1.40377	0.830967	1.68932	0.0911575	0.184083	ENST00000382521.uAUG	SH3TC1
ENST00000515682	40.0574	1.15223	0.681523	1.69067	0.0909006	0.183707	ENST00000515682.uAUG	SH3TC1
ENST00000323829	171.576	0.0358458	0.356106	0.100661	0.91982	0.952094	ENST00000323829.EndogCDS	SH3TC2
ENST00000512049	21.6272	2.20562	0.783971	2.81339	0.00490219	0.0179576	ENST00000512049.EndogCDS	SH3TC2
ENST00000513604	65.5319	0.983254	0.496241	1.9814	0.0475461	0.110619	ENST00000513604.EndogCDS	SH3TC2
ENST00000674983	146.313	-0.469504	0.351949	-1.33401	0.1822	0.312549	ENST00000674983.EndogCDS	SH3TC2
ENST00000676056	26.7098	0.0476287	0.646751	0.0736431	0.941294	0.966317	ENST00000676056.EndogCDS	SH3TC2
ENST00000323829	176.941	0.32124	0.335747	0.956789	0.338674	0.494581	ENST00000323829.uAUG	SH3TC2
ENST00000513604	51.967	1.31289	0.473247	2.77421	0.00553359	0.019801	ENST00000513604.uAUG	SH3TC2
ENST00000674983	167.84	0.351597	0.340292	1.03322	0.3015	0.454818	ENST00000674983.uAUG	SH3TC2
ENST00000512049	19.7054	1.27619	0.897164	1.42248	0.154888	0.277745	ENST00000512049.uAUG	SH3TC2
ENST00000356150	18.3681	-3.37984	1.04862	-3.22312	0.00126804	0.0058668	ENST00000356150.EndogCDS	SH3YL1
ENST00000391814	46.5954	-2.02941	0.896528	-2.26363	0.0235968	0.0637489	ENST00000391814.EndogCDS	SHANK1
ENST00000338508	108.187	-0.499195	0.316486	-1.57731	0.114724	0.220203	ENST00000338508.EndogCDS	SHANK2
ENST00000659388	15.5876	4.35953	1.43381	3.04051	0.00236175	0.00982409	ENST00000659388.EndogCDS	SHANK3
ENST00000398712	0.987655	-1.38571	2.66217	-0.520518	0.602703	0.735704	ENST00000398712.EndogCDS	SHARPIN
ENST00000380450	80.3836	0.627815	0.381896	1.64394	0.100188	0.198173	ENST00000380450.EndogCDS	SHBG
ENST00000416273	22.9665	1.75427	0.784656	2.23572	0.0253702	0.0674796	ENST00000416273.EndogCDS	SHBG
ENST00000441599	498.185	0.044549	0.207211	0.214994	0.829772	0.893748	ENST00000441599.EndogCDS	SHBG
ENST00000368445	615.78	0.151899	0.42099	0.360814	0.718238	0.822446	ENST00000368445.EndogCDS	SHC1
ENST00000368450	378.527	0.0304886	0.221338	0.137747	0.89044	0.933687	ENST00000368450.EndogCDS	SHC1
ENST00000412170	389.669	-0.214575	0.279138	-0.768707	0.442067	0.597304	ENST00000412170.EndogCDS	SHC1
ENST00000444179	133.402	-0.314722	0.262667	-1.19818	0.230847	0.373693	ENST00000444179.EndogCDS	SHC1
ENST00000448116	654.973	0.374349	0.42143	0.888282	0.374389	0.53023	ENST00000448116.EndogCDS	SHC1
ENST00000368450	493.793	-0.182924	0.327764	-0.558096	0.576779	0.714834	ENST00000368450.uAUG	SHC1
ENST00000412170	510.919	-0.0711719	0.267374	-0.266189	0.790094	0.86647	ENST00000412170.uAUG	SHC1
ENST00000557797	69.0479	-1.52488	0.480379	-3.17433	0.00150183	0.00676074	ENST00000557797.EndogCDS	SHC4
ENST00000557797	89.8476	-1.27861	0.588351	-2.17321	0.0297646	0.0763582	ENST00000557797.uAUG	SHC4
ENST00000303383	37.8742	0.613127	0.58994	1.0393	0.298664	0.45161	ENST00000303383.EndogCDS	SHCBP1
ENST00000367547	177.33	1.65083	0.690943	2.38925	0.0168829	0.0488854	ENST00000367547.EndogCDS	SHCBP1L
ENST00000587710	785.055	-0.0592978	0.17835	-0.332481	0.739526	0.836339	ENST00000587710.EndogCDS	SHFL
ENST00000591813	114.795	0.728771	0.373252	1.95249	0.0508798	0.116676	ENST00000591813.EndogCDS	SHFL
ENST00000362011	1.36244	0.214012	2.16355	0.0989169	0.921204	0.952907	ENST00000362011.EndogCDS	SHISA4
ENST00000296444	21.4047	1.23572	0.876831	1.4093	0.158747	0.28278	ENST00000296444.EndogCDS	SHISA5
ENST00000424965	8.23825	1.47457	1.43493	1.02762	0.304127	0.457807	ENST00000424965.EndogCDS	SHISA5
ENST00000426002	342.749	1.01112	0.238659	4.23668	2.27e-05	0.0001942	ENST00000426002.EndogCDS	SHISA5
ENST00000443308	16.59	1.70709	1.04042	1.64077	0.100845	0.19928	ENST00000443308.EndogCDS	SHISA5
ENST00000444115	282.351	-0.381349	0.31002	-1.23008	0.218668	0.358944	ENST00000444115.EndogCDS	SHISA5
ENST00000426002	283.664	-0.33186	0.275566	-1.20428	0.22848	0.370943	ENST00000426002.uAUG	SHISA5
ENST00000432116	0.352419	-0.664324	3.99686	-0.166211	0.867991	0.918986	ENST00000432116.EndogCDS	SHISA6
ENST00000506473	342.311	0.419439	0.259995	1.61326	0.106688	0.208217	ENST00000506473.EndogCDS	SHISAL2B
ENST00000291842	60.8595	-1.38761	0.528308	-2.62652	0.00862621	0.0283709	ENST00000291842.EndogCDS	SHKBP1
ENST00000595803	274.357	1.33866	0.329426	4.06362	4.83e-05	0.0003713	ENST00000595803.EndogCDS	SHKBP1
ENST00000595945	380.328	1.50009	0.206241	7.27348	3.5e-13	2.11e-11	ENST00000595945.EndogCDS	SHKBP1
ENST00000599575	71.4073	0.83208	0.521892	1.59435	0.110857	0.214606	ENST00000599575.EndogCDS	SHKBP1
ENST00000600733	281.879	0.988895	0.359728	2.74901	0.00597761	0.0210746	ENST00000600733.EndogCDS	SHKBP1
ENST00000303142	23.2523	0.74214	0.70275	1.05605	0.290945	0.443136	ENST00000303142.EndogCDS	SHLD1
ENST00000378979	40.4298	2.22442	0.625397	3.55682	0.00037537	0.00211994	ENST00000378979.EndogCDS	SHLD1
ENST00000442185	405.456	-0.303855	0.215878	-1.40753	0.15927	0.283495	ENST00000442185.EndogCDS	SHLD1
ENST00000303142	43.8806	-0.779615	0.645634	-1.20752	0.227232	0.369363	ENST00000303142.uAUG	SHLD1
ENST00000378979	28.4669	3.38248	0.765796	4.41694	1e-05	9.62e-05	ENST00000378979.uAUG	SHLD1
ENST00000298784	24.3676	1.00341	0.940705	1.06666	0.286127	0.437597	ENST00000298784.EndogCDS	SHLD2
ENST00000298786	9.83529	-0.478681	0.965423	-0.495825	0.620018	0.749778	ENST00000298786.EndogCDS	SHLD2
ENST00000510585	16.5072	-1.16785	0.924458	-1.26328	0.20649	0.343498	ENST00000510585.EndogCDS	SHLD3
ENST00000510585	18.6419	3.24177	0.925512	3.50268	0.00046061	0.00251371	ENST00000510585.uAUG	SHLD3
ENST00000316694	528.543	0.14776	0.25419	0.581297	0.56104	0.702269	ENST00000316694.EndogCDS	SHMT1
ENST00000354098	33.0132	-0.745595	0.695615	-1.07185	0.283787	0.43519	ENST00000354098.EndogCDS	SHMT1
ENST00000414700	672.659	-1.55519	0.213684	-7.27798	3.39e-13	2.05e-11	ENST00000414700.EndogCDS	SHMT2
ENST00000553474	2158.37	-1.19807	0.170426	-7.02984	2.07e-12	1.05e-10	ENST00000553474.EndogCDS	SHMT2
ENST00000554310	1543.97	0.615885	0.183658	3.35344	0.00079815	0.00398368	ENST00000554310.EndogCDS	SHMT2
ENST00000554604	895.737	0.555276	0.184943	3.00241	0.00267854	0.0109173	ENST00000554604.EndogCDS	SHMT2
ENST00000554975	355.409	-0.799884	0.187651	-4.26262	2.02e-05	0.0001758	ENST00000554975.EndogCDS	SHMT2
ENST00000555116	3801.88	-0.177932	0.109175	-1.62979	0.103146	0.202934	ENST00000555116.EndogCDS	SHMT2
ENST00000555563	4059	0.971722	0.106916	9.08864	1e-19	2e-17	ENST00000555563.EndogCDS	SHMT2
ENST00000555773	664.528	0.545544	0.200919	2.71525	0.0066226	0.0228551	ENST00000555773.EndogCDS	SHMT2
ENST00000556689	244.975	0.186206	0.321987	0.578302	0.56306	0.703916	ENST00000556689.EndogCDS	SHMT2
ENST00000556737	429.915	-0.809133	0.178413	-4.53518	5.76e-06	6e-05	ENST00000556737.EndogCDS	SHMT2
ENST00000556825	131.755	0.571599	0.304135	1.87943	0.0601862	0.132963	ENST00000556825.EndogCDS	SHMT2
ENST00000557427	856.557	1.28957	0.249654	5.16542	2.4e-07	3.69e-06	ENST00000557427.EndogCDS	SHMT2
ENST00000557433	864.139	0.59024	0.177861	3.31855	0.00090487	0.00444131	ENST00000557433.EndogCDS	SHMT2
ENST00000555116	2731.05	-0.0301598	0.147823	-0.204027	0.838333	0.899413	ENST00000555116.uAUG	SHMT2
ENST00000553474	1333.66	-1.0913	0.156737	-6.96263	3.34e-12	1.61e-10	ENST00000553474.uAUG	SHMT2
ENST00000557427	1103.45	0.403595	0.24023	1.68003	0.0929506	0.187008	ENST00000557427.uAUG	SHMT2
ENST00000682961	8.83671	0.328925	0.844783	0.38936	0.69701	0.807664	ENST00000682961.EndogCDS	SHOC1
ENST00000683944	14.3764	0.95623	0.829045	1.15341	0.248742	0.395255	ENST00000683944.EndogCDS	SHOC1
ENST00000381575	103.271	-0.528976	0.466526	-1.13386	0.256853	0.404944	ENST00000381575.EndogCDS	SHOX
ENST00000225519	353.999	1.14923	0.339536	3.38471	0.00071253	0.00361481	ENST00000225519.EndogCDS	SHPK
ENST00000325599	202.653	0.0147321	0.332676	0.0442835	0.964678	0.980232	ENST00000325599.EndogCDS	SHQ1
ENST00000463369	445.454	-0.298639	0.413587	-0.72207	0.470251	0.623231	ENST00000463369.EndogCDS	SHQ1
ENST00000471526	837.917	-0.260021	0.180481	-1.44072	0.149665	0.270542	ENST00000471526.EndogCDS	SHQ1
ENST00000482785	196.235	-0.0928063	0.291867	-0.317975	0.750504	0.843599	ENST00000482785.EndogCDS	SHQ1
ENST00000319854	257.846	-0.24171	0.325759	-0.74199	0.458093	0.61229	ENST00000319854.EndogCDS	SHROOM1
ENST00000646790	80.2491	-2.21775	0.561886	-3.94699	7.91e-05	0.00056497	ENST00000646790.EndogCDS	SHROOM3
ENST00000646790	45.4184	-1.13441	0.592911	-1.91329	0.055711	0.125325	ENST00000646790.uAUG	SHROOM3
ENST00000376020	369.005	0.370629	0.258016	1.43646	0.150872	0.27215	ENST00000376020.EndogCDS	SHROOM4
ENST00000376020	254.427	0.373646	0.410965	0.909192	0.363249	0.519646	ENST00000376020.uAUG	SHROOM4
ENST00000355371	7.68459	2.81461	1.38449	2.03296	0.0420561	0.10039	ENST00000355371.EndogCDS	SHTN1
ENST00000264382	32.8913	-2.05585	0.85644	-2.40046	0.0163747	0.0476425	ENST00000264382.EndogCDS	SI
ENST00000264382	23.0927	-1.38528	0.951475	-1.45593	0.145412	0.264796	ENST00000264382.uAUG	SI
ENST00000263593	775.657	-1.22771	0.17956	-6.83732	8.07e-12	3.63e-10	ENST00000263593.EndogCDS	SIAE
ENST00000394725	0.234072	-1.3857	4.89224	-0.283245	0.776989	0.857021	ENST00000394725.EndogCDS	SIAH1
ENST00000393830	1.38301	-2.11326	2.23564	-0.945263	0.344525	0.500743	ENST00000393830.EndogCDS	SIDT1
ENST00000431081	93.9651	1.07159	0.477713	2.24318	0.0248855	0.0664887	ENST00000431081.EndogCDS	SIDT2
ENST00000532960	19.5128	4.64689	1.30916	3.54951	0.00038595	0.00216956	ENST00000532960.EndogCDS	SIDT2
ENST00000332725	255.776	0.308543	0.270063	1.14248	0.253253	0.40064	ENST00000332725.EndogCDS	SIGIRR
ENST00000531205	1327.99	-0.694646	0.178873	-3.88347	0.00010298	0.00070451	ENST00000531205.EndogCDS	SIGIRR
ENST00000339313	1931.63	-0.278429	0.150054	-1.85552	0.0635216	0.138815	ENST00000339313.EndogCDS	SIGLEC10
ENST00000441969	2249.72	-0.552828	0.154365	-3.58129	0.0003419	0.00196678	ENST00000441969.EndogCDS	SIGLEC10
ENST00000339313	965.908	0.241274	0.163413	1.47647	0.139817	0.256895	ENST00000339313.uAUG	SIGLEC10
ENST00000441969	1903.99	-0.0890033	0.146583	-0.607188	0.543726	0.687434	ENST00000441969.uAUG	SIGLEC10
ENST00000447370	155.765	-0.519663	0.314965	-1.6499	0.0989626	0.196226	ENST00000447370.EndogCDS	SIGLEC11
ENST00000447370	128.598	-0.597364	0.461108	-1.2955	0.195149	0.329014	ENST00000447370.uAUG	SIGLEC11
ENST00000291707	248.314	-0.25861	0.293162	-0.88214	0.377701	0.533472	ENST00000291707.EndogCDS	SIGLEC12
ENST00000596742	529.429	1.18965	0.233875	5.08668	3.64e-07	5.36e-06	ENST00000596742.EndogCDS	SIGLEC12
ENST00000389474	571.71	-0.349847	0.213124	-1.64152	0.10069	0.199008	ENST00000389474.EndogCDS	SIGLEC15
ENST00000389474	491.632	0.0891622	0.206231	0.432341	0.665493	0.783998	ENST00000389474.uAUG	SIGLEC15
ENST00000602139	405.19	0.044975	0.276576	0.162614	0.870823	0.920857	ENST00000602139.EndogCDS	SIGLEC16
ENST00000683636	200.186	0.168142	0.379746	0.442775	0.657929	0.779669	ENST00000683636.EndogCDS	SIGLEC5
ENST00000683636	232.374	1.13539	0.30284	3.74914	0.00017744	0.00112608	ENST00000683636.uAUG	SIGLEC5
ENST00000346477	11.1806	1.44927	0.967838	1.49743	0.134281	0.248708	ENST00000346477.EndogCDS	SIGLEC6
ENST00000425629	1716.65	-1.36247	0.174266	-7.81834	5.35e-15	4.68e-13	ENST00000425629.EndogCDS	SIGLEC6
ENST00000305628	1154.35	0.0510559	0.169949	0.300419	0.763857	0.852366	ENST00000305628.EndogCDS	SIGLEC7
ENST00000317643	329.889	0.174111	0.331284	0.525563	0.599192	0.7328	ENST00000317643.EndogCDS	SIGLEC7
ENST00000601682	137.768	-0.909174	0.444864	-2.04371	0.0409821	0.0984309	ENST00000601682.EndogCDS	SIGLEC7
ENST00000321424	1278.47	-0.835834	0.159767	-5.23159	1.68e-07	2.71e-06	ENST00000321424.EndogCDS	SIGLEC8
ENST00000340550	683.089	-0.550157	0.165807	-3.31805	0.00090649	0.00444752	ENST00000340550.EndogCDS	SIGLEC8
ENST00000430817	292.048	0.117921	0.219513	0.537195	0.591133	0.726295	ENST00000430817.EndogCDS	SIGLEC8
ENST00000250360	153.631	-0.587465	0.300046	-1.95792	0.05024	0.11552	ENST00000250360.EndogCDS	SIGLEC9
ENST00000440804	1289.01	-1.48669	0.190266	-7.81378	5.55e-15	4.84e-13	ENST00000440804.EndogCDS	SIGLEC9
ENST00000277010	21.8384	-0.847676	1.30364	-0.650241	0.515537	0.662829	ENST00000277010.EndogCDS	SIGMAR1
ENST00000353468	55.7049	1.63322	0.606328	2.69362	0.0070681	0.0240837	ENST00000353468.EndogCDS	SIGMAR1
ENST00000477726	9.24941	0.531397	1.51478	0.350807	0.725733	0.827426	ENST00000477726.EndogCDS	SIGMAR1
ENST00000680244	5.62009	-1.38854	1.7153	-0.809503	0.418226	0.574611	ENST00000680244.EndogCDS	SIGMAR1
ENST00000680277	51.6235	2.5135	0.890206	2.82351	0.00475015	0.0174977	ENST00000680277.EndogCDS	SIGMAR1
ENST00000644750	177.375	1.01964	0.316259	3.22408	0.0012638	0.00585108	ENST00000644750.EndogCDS	SIK1
ENST00000304987	4.78913	-1.33803	1.12698	-1.18727	0.235121	0.379051	ENST00000304987.EndogCDS	SIK2
ENST00000446921	0.192203	-0.664336	4.89224	-0.135794	0.891984	0.933687	ENST00000446921.EndogCDS	SIK3
ENST00000265195	68.5489	0.52482	0.470971	1.11434	0.265135	0.414471	ENST00000265195.EndogCDS	SIL1
ENST00000394817	575.567	0.490989	0.232605	2.11083	0.0347868	0.0865513	ENST00000394817.EndogCDS	SIL1
ENST00000505830	134.495	1.04218	0.403031	2.58585	0.00971388	0.0312027	ENST00000505830.EndogCDS	SIL1
ENST00000508639	113.402	0.747443	0.328976	2.27203	0.023085	0.0626833	ENST00000508639.EndogCDS	SIL1
ENST00000509534	125.718	-0.0853096	0.32216	-0.264805	0.79116	0.867072	ENST00000509534.EndogCDS	SIL1
ENST00000508639	129.213	1.10992	0.322879	3.43759	0.00058692	0.00307496	ENST00000508639.uAUG	SIL1
ENST00000262901	6.49354	1.1709	1.34149	0.872835	0.382753	0.538693	ENST00000262901.EndogCDS	SIM1
ENST00000341199	0.190529	-1.38571	4.89224	-0.283247	0.776988	0.857021	ENST00000341199.EndogCDS	SIMC1
ENST00000429602	0.977345	-1.3857	3.00382	-0.461314	0.644573	0.768816	ENST00000429602.EndogCDS	SIMC1
ENST00000360439	278.609	-0.145001	0.463526	-0.312822	0.754416	0.84617	ENST00000360439.EndogCDS	SIN3A
ENST00000564778	313.271	-1.2289	0.331358	-3.70869	0.00020833	0.00129251	ENST00000564778.EndogCDS	SIN3A
ENST00000568309	67.5085	1.08429	0.420368	2.57939	0.00989754	0.0316883	ENST00000568309.EndogCDS	SIN3A
ENST00000570115	110.004	0.246446	0.466952	0.527777	0.597654	0.731471	ENST00000570115.EndogCDS	SIN3A
ENST00000360439	402.414	-0.0831489	0.319374	-0.260349	0.794594	0.869501	ENST00000360439.uAUG	SIN3A
ENST00000564778	240.806	-0.0515382	0.27945	-0.184427	0.853678	0.90949	ENST00000564778.uAUG	SIN3A
ENST00000248054	1.14315	1.09715	2.40521	0.456158	0.648277	0.771818	ENST00000248054.EndogCDS	SIN3B
ENST00000379803	0.237723	-0.664299	4.89224	-0.135786	0.89199	0.933687	ENST00000379803.EndogCDS	SIN3B
ENST00000337682	234.942	-1.20585	0.260119	-4.63577	3.56e-06	3.95e-05	ENST00000337682.EndogCDS	SINHCAF
ENST00000539004	351.818	-1.60946	0.282605	-5.69509	1.23e-08	2.69e-07	ENST00000539004.EndogCDS	SINHCAF
ENST00000539409	20.8941	3.17992	0.979753	3.24563	0.0011719	0.00550943	ENST00000539409.EndogCDS	SINHCAF
ENST00000534313	432.815	1.35554	0.367364	3.68991	0.00022433	0.00137551	ENST00000534313.EndogCDS	SIPA1
ENST00000308942	263.014	-0.791126	0.267488	-2.95761	0.00310035	0.012311	ENST00000308942.EndogCDS	SIPA1L2
ENST00000601054	48.3375	1.10914	0.69833	1.58827	0.112225	0.216689	ENST00000601054.EndogCDS	SIPA1L3
ENST00000356025	5.93184	2.0578	1.51514	1.35816	0.174412	0.303078	ENST00000356025.EndogCDS	SIRPA
ENST00000358771	22.2802	-0.706109	1.17613	-0.600368	0.548261	0.691194	ENST00000358771.EndogCDS	SIRPA
ENST00000622179	0.784144	-0.136124	2.45624	-0.0554195	0.955804	0.975432	ENST00000622179.EndogCDS	SIRPA
ENST00000279477	491.771	0.85917	0.17412	4.93437	8.04e-07	1.07e-05	ENST00000279477.EndogCDS	SIRPB1
ENST00000381603	114.442	0.313371	0.37314	0.839822	0.401008	0.55759	ENST00000381603.EndogCDS	SIRPB1
ENST00000359801	1181.21	0.284537	0.141388	2.01245	0.0441721	0.104458	ENST00000359801.EndogCDS	SIRPB2
ENST00000608073	386.812	0.368532	0.192145	1.91799	0.0551125	0.124217	ENST00000608073.EndogCDS	SIRPB2
ENST00000359801	1024.77	0.381811	0.181411	2.10468	0.035319	0.0875518	ENST00000359801.uAUG	SIRPB2
ENST00000608073	577.506	0.926534	0.156833	5.90779	3.47e-09	8.49e-08	ENST00000608073.uAUG	SIRPB2
ENST00000381621	30.5476	2.26497	0.717267	3.15778	0.00158977	0.00708371	ENST00000381621.EndogCDS	SIRPD
ENST00000303415	643.491	0.27587	0.190309	1.44959	0.147173	0.267154	ENST00000303415.EndogCDS	SIRPG
ENST00000344103	1254.01	0.470785	0.144504	3.25795	0.00112221	0.00531514	ENST00000344103.EndogCDS	SIRPG
ENST00000403579	0.837441	-0.613768	2.15758	-0.28447	0.77605	0.857021	ENST00000403579.EndogCDS	SIRT1
ENST00000249396	284.444	-0.26333	0.256148	-1.02804	0.303931	0.457597	ENST00000249396.EndogCDS	SIRT2
ENST00000382743	81.587	0.364279	0.488084	0.746345	0.455459	0.609817	ENST00000382743.EndogCDS	SIRT3
ENST00000524564	161.971	0.0361687	0.408345	0.088574	0.92942	0.958205	ENST00000524564.EndogCDS	SIRT3
ENST00000532956	462.62	0.531113	0.35298	1.50465	0.132413	0.245899	ENST00000532956.EndogCDS	SIRT3
ENST00000202967	341.051	0.604175	0.261603	2.30951	0.0209153	0.0579201	ENST00000202967.EndogCDS	SIRT4
ENST00000379262	4.47609	1.4606	1.60925	0.907627	0.364075	0.520428	ENST00000379262.EndogCDS	SIRT5
ENST00000606427	5.84526	-0.194286	1.07728	-0.180349	0.856879	0.912039	ENST00000606427.EndogCDS	SIRT5
ENST00000305232	2265.63	-0.748916	0.138932	-5.39054	7.02e-08	1.26e-06	ENST00000305232.EndogCDS	SIRT6
ENST00000337491	675.25	-1.65741	0.242626	-6.83113	8.42e-12	3.77e-10	ENST00000337491.EndogCDS	SIRT6
ENST00000259608	1451.53	0.203512	0.191056	1.06519	0.286788	0.438382	ENST00000259608.EndogCDS	SIT1
ENST00000329967	135.491	-1.11916	0.409381	-2.73378	0.00626126	0.0218538	ENST00000329967.EndogCDS	SIVA1
ENST00000347067	931.737	2.52413	0.245267	10.2913	7.71e-25	3.14e-22	ENST00000347067.EndogCDS	SIVA1
ENST00000553810	394.165	2.33893	0.316866	7.38145	1.57e-13	1.03e-11	ENST00000553810.EndogCDS	SIVA1
ENST00000553819	671.703	1.43673	0.282661	5.08288	3.72e-07	5.45e-06	ENST00000553819.EndogCDS	SIVA1
ENST00000554986	11.114	-0.873703	0.718813	-1.21548	0.224183	0.365663	ENST00000554986.EndogCDS	SIX1
ENST00000556952	230.019	0.760992	0.233221	3.26296	0.00110254	0.00523896	ENST00000556952.EndogCDS	SIX4
ENST00000330137	32.466	0.305255	0.583868	0.522814	0.601104	0.734361	ENST00000330137.EndogCDS	SKA2
ENST00000578105	50.8681	-0.0640437	0.468456	-0.136712	0.891258	0.933687	ENST00000578105.EndogCDS	SKA2
ENST00000581068	347.175	-0.6211	0.212041	-2.92914	0.00339898	0.0132827	ENST00000581068.EndogCDS	SKA2
ENST00000583380	269.047	-0.931261	0.296001	-3.14614	0.00165441	0.00732509	ENST00000583380.EndogCDS	SKA2
ENST00000583976	117.317	0.323035	0.400275	0.807033	0.419648	0.576044	ENST00000583976.EndogCDS	SKA2
ENST00000314759	207.696	-0.0566411	0.245031	-0.231159	0.817191	0.884725	ENST00000314759.EndogCDS	SKA3
ENST00000400018	362.943	-0.19532	0.363093	-0.537933	0.590623	0.726117	ENST00000400018.EndogCDS	SKA3
ENST00000336915	295.887	1.3744	0.359049	3.82788	0.00012925	0.00085825	ENST00000336915.EndogCDS	SKAP1
ENST00000584924	109.948	0.755942	0.419557	1.80176	0.0715829	0.152584	ENST00000584924.EndogCDS	SKAP1
ENST00000345317	13.4644	0.984168	0.921068	1.06851	0.285292	0.436732	ENST00000345317.EndogCDS	SKAP2
ENST00000375394	375.78	-0.363275	0.313771	-1.15777	0.246957	0.393239	ENST00000375394.EndogCDS	SKIC2
ENST00000461073	481.64	1.39799	0.1832	7.63091	2.33e-14	1.77e-12	ENST00000461073.EndogCDS	SKIC2
ENST00000558311	33.1713	-1.02573	0.719089	-1.42643	0.153744	0.276386	ENST00000558311.EndogCDS	SKIC8
ENST00000558459	37.5021	-1.76543	0.660133	-2.67436	0.00748712	0.0252313	ENST00000558459.EndogCDS	SKIC8
ENST00000559848	567.191	0.105253	0.264013	0.398666	0.69014	0.802697	ENST00000559848.EndogCDS	SKIC8
ENST00000558311	55.7271	0.582047	0.623333	0.933765	0.350425	0.506667	ENST00000558311.uAUG	SKIC8
ENST00000444772	1052.41	-0.939505	0.170716	-5.50333	3.73e-08	7.13e-07	ENST00000444772.EndogCDS	SKIDA1
ENST00000380035	276.646	-0.0117227	0.294935	-0.0397468	0.968295	0.982391	ENST00000380035.EndogCDS	SKOR1
ENST00000554054	93.8836	0.879443	0.449277	1.95746	0.0502934	0.115612	ENST00000554054.EndogCDS	SKOR1
ENST00000517625	9.54039	1.11299	1.221	0.911539	0.362011	0.518491	ENST00000517625.EndogCDS	SKP1
ENST00000521216	13.4994	-2.69582	0.927461	-2.90667	0.00365299	0.014071	ENST00000521216.EndogCDS	SKP1
ENST00000522552	1.65892	0.482819	1.89514	0.254767	0.798903	0.872548	ENST00000522552.EndogCDS	SKP1
ENST00000522855	5.96925	-1.63273	1.05032	-1.55451	0.120063	0.227961	ENST00000522855.EndogCDS	SKP1
ENST00000274255	1303.84	-0.413834	0.223076	-1.85513	0.0635776	0.138903	ENST00000274255.EndogCDS	SKP2
ENST00000508514	883.279	0.219953	0.196507	1.11932	0.263005	0.412024	ENST00000508514.EndogCDS	SKP2
ENST00000513151	366.465	0.0283263	0.219046	0.129317	0.897107	0.937307	ENST00000513151.EndogCDS	SKP2
ENST00000513263	259.932	0.664102	0.267796	2.47988	0.0131426	0.0400122	ENST00000513263.EndogCDS	SKP2
ENST00000678948	250.065	0.395113	0.297297	1.32902	0.183842	0.314696	ENST00000678948.EndogCDS	SKP2
ENST00000508514	985.12	0.193721	0.224257	0.863833	0.38768	0.543517	ENST00000508514.uAUG	SKP2
ENST00000678948	216.402	0.23369	0.288579	0.809796	0.418057	0.574445	ENST00000678948.uAUG	SKP2
ENST00000427060	95.3814	-0.513166	0.389678	-1.3169	0.187873	0.319672	ENST00000427060.EndogCDS	SLA
ENST00000360672	468.759	1.79358	0.211861	8.46584	2.54e-17	3.3e-15	ENST00000360672.EndogCDS	SLA2
ENST00000267219	289.334	-0.837782	0.359762	-2.32871	0.0198743	0.0556899	ENST00000267219.EndogCDS	SLAIN1
ENST00000358679	43.2212	-1.31669	0.476316	-2.76431	0.00570436	0.0202958	ENST00000358679.EndogCDS	SLAIN1
ENST00000446759	88.7306	1.40098	0.471534	2.97112	0.00296718	0.0118724	ENST00000446759.EndogCDS	SLAIN1
ENST00000488699	360.143	1.17053	0.231337	5.05985	4.2e-07	6.06e-06	ENST00000488699.EndogCDS	SLAIN1
ENST00000358679	39.7223	-1.64232	0.575732	-2.85258	0.00433652	0.0162216	ENST00000358679.uAUG	SLAIN1
ENST00000488699	378.608	0.535117	0.248789	2.15089	0.031485	0.0799104	ENST00000488699.uAUG	SLAIN1
ENST00000264313	87.5698	1.98564	0.456606	4.34871	1.37e-05	0.00012599	ENST00000264313.EndogCDS	SLAIN2
ENST00000512093	5.89583	0.820766	1.0788	0.760815	0.446767	0.601703	ENST00000512093.EndogCDS	SLAIN2
ENST00000302035	426.584	-0.0082427	0.245956	-0.033513	0.973266	0.985063	ENST00000302035.EndogCDS	SLAMF1
ENST00000538290	103.165	-0.624681	0.307117	-2.03402	0.0419496	0.100177	ENST00000538290.EndogCDS	SLAMF1
ENST00000302035	301.736	-0.57632	0.23807	-2.4208	0.0154863	0.0455424	ENST00000302035.uAUG	SLAMF1
ENST00000368055	192.82	0.494542	0.228794	2.16152	0.0306554	0.0782361	ENST00000368055.EndogCDS	SLAMF6
ENST00000368057	209.629	-0.241902	0.235783	-1.02595	0.304915	0.458653	ENST00000368057.EndogCDS	SLAMF6
ENST00000368059	178.898	0.124484	0.361514	0.34434	0.73059	0.830906	ENST00000368059.EndogCDS	SLAMF6
ENST00000359331	26.2504	0.149155	0.628935	0.237155	0.812536	0.881796	ENST00000359331.EndogCDS	SLAMF7
ENST00000368042	72.6028	-1.47588	0.563063	-2.62117	0.00876279	0.0287306	ENST00000368042.EndogCDS	SLAMF7
ENST00000289707	185.007	2.1352	0.313214	6.81705	9.29e-12	4.13e-10	ENST00000289707.EndogCDS	SLAMF8
ENST00000368104	291.652	1.09047	0.389212	2.80173	0.00508287	0.0184725	ENST00000368104.EndogCDS	SLAMF8
ENST00000368092	212.715	0.0708488	0.308693	0.229512	0.818471	0.885678	ENST00000368092.EndogCDS	SLAMF9
ENST00000368092	244.658	-0.196727	0.344755	-0.570627	0.568253	0.707475	ENST00000368092.uAUG	SLAMF9
ENST00000429429	0.451348	-1.38567	4.62519	-0.299592	0.764488	0.85277	ENST00000429429.EndogCDS	SLBP
ENST00000488267	0.435932	-0.664315	4.24129	-0.15663	0.875536	0.923692	ENST00000488267.EndogCDS	SLBP
ENST00000489418	2.88813	-1.1758	1.76334	-0.666803	0.504898	0.653676	ENST00000489418.EndogCDS	SLBP
ENST00000216540	214.669	0.461789	0.303996	1.51906	0.128746	0.240507	ENST00000216540.EndogCDS	SLC10A1
ENST00000393586	72.8572	0.380944	0.461985	0.824579	0.409611	0.565841	ENST00000393586.EndogCDS	SLC10A3
ENST00000393586	17.8061	1.22167	0.836304	1.46079	0.144072	0.262972	ENST00000393586.EndogCDS.UTR.GGAC.mut	SLC10A3
ENST00000393586	72.5953	-1.03922	0.516047	-2.01381	0.0440292	0.104204	ENST00000393586.EndogCDS.CDS.GGAC.mut	SLC10A3
ENST00000393586	18.16	0.409048	0.638051	0.64109	0.521464	0.667929	ENST00000393586.EndogCDS.UTRCDS.GGAC.mut	SLC10A3
ENST00000273861	0.168011	-1.3856	4.89224	-0.283224	0.777005	0.857021	ENST00000273861.EndogCDS	SLC10A4
ENST00000518568	21.3237	-0.90943	0.668814	-1.35977	0.173904	0.30248	ENST00000518568.EndogCDS	SLC10A5
ENST00000262052	157.928	-0.20359	0.281469	-0.723313	0.469488	0.62255	ENST00000262052.EndogCDS	SLC11A2
ENST00000394904	50.5281	-0.96314	0.436028	-2.20889	0.027182	0.0711998	ENST00000394904.EndogCDS	SLC11A2
ENST00000546636	58.5203	2.11106	0.546327	3.8641	0.0001115	0.00075442	ENST00000546636.EndogCDS	SLC11A2
ENST00000547198	79.2545	2.74373	0.409982	6.69232	2.2e-11	8.96e-10	ENST00000547198.EndogCDS	SLC11A2
ENST00000548193	167.431	0.130105	0.390928	0.332811	0.739277	0.836266	ENST00000548193.EndogCDS	SLC11A2
ENST00000643884	353.489	0.526045	0.246662	2.13265	0.0329532	0.0828258	ENST00000643884.EndogCDS	SLC11A2
ENST00000262052	327.489	1.31368	0.222016	5.91704	3.28e-09	8.07e-08	ENST00000262052.uAUG	SLC11A2
ENST00000548193	380.003	-0.0276678	0.299531	-0.0923707	0.926404	0.956216	ENST00000548193.uAUG	SLC11A2
ENST00000330289	5.44476	1.07422	1.52629	0.703811	0.481551	0.633503	ENST00000330289.EndogCDS	SLC12A1
ENST00000380993	15.4629	-0.292634	0.823418	-0.355389	0.722298	0.825366	ENST00000380993.EndogCDS	SLC12A1
ENST00000262461	148.353	1.53615	0.624575	2.45952	0.0139123	0.0418457	ENST00000262461.EndogCDS	SLC12A2
ENST00000628403	29.5328	2.76266	1.31203	2.10563	0.0352361	0.0873711	ENST00000628403.EndogCDS	SLC12A2
ENST00000262502	20.8716	0.439591	0.866535	0.507297	0.611946	0.743254	ENST00000262502.EndogCDS	SLC12A3
ENST00000438926	18.526	-1.5944	0.948101	-1.68167	0.0926321	0.186471	ENST00000438926.EndogCDS	SLC12A3
ENST00000316341	1.76216	0.900936	2.09454	0.430135	0.667097	0.78511	ENST00000316341.EndogCDS	SLC12A4
ENST00000537830	481.295	-0.83355	0.223121	-3.73587	0.00018707	0.00117919	ENST00000537830.EndogCDS	SLC12A4
ENST00000572037	981.42	-0.214689	0.202482	-1.06029	0.289014	0.440944	ENST00000572037.EndogCDS	SLC12A4
ENST00000316341	0.934561	-0.664353	2.88487	-0.230289	0.817867	0.885274	ENST00000316341.EndogCDS.UTR.GGAC.mut	SLC12A4
ENST00000572037	259.962	-0.0072269	0.26575	-0.0271942	0.978305	0.988105	ENST00000572037.EndogCDS.UTR.GGAC.mut	SLC12A4
ENST00000316341	1.36867	-0.66435	2.11456	-0.314179	0.753385	0.845387	ENST00000316341.EndogCDS.CDS.GGAC.mut	SLC12A4
ENST00000572037	903.145	0.405142	0.193767	2.09088	0.0365391	0.0899202	ENST00000572037.EndogCDS.CDS.GGAC.mut	SLC12A4
ENST00000316341	0.290537	-0.664305	4.70265	-0.141262	0.887663	0.932409	ENST00000316341.EndogCDS.UTRCDS.GGAC.mut	SLC12A4
ENST00000572037	199.823	-0.0813188	0.267956	-0.303478	0.761526	0.850714	ENST00000572037.EndogCDS.UTRCDS.GGAC.mut	SLC12A4
ENST00000454036	102.292	-0.497791	0.523116	-0.951589	0.341306	0.497532	ENST00000454036.EndogCDS	SLC12A5
ENST00000626701	1731.87	0.554236	0.207199	2.6749	0.00747524	0.025201	ENST00000626701.EndogCDS	SLC12A5
ENST00000290209	86.7839	-0.496684	0.465496	-1.067	0.285972	0.43745	ENST00000290209.EndogCDS	SLC12A6
ENST00000559236	33.5875	-1.53951	0.833553	-1.84692	0.0647585	0.140885	ENST00000559236.EndogCDS	SLC12A6
ENST00000264930	13.1737	0.886351	1.04294	0.849858	0.395404	0.551749	ENST00000264930.EndogCDS	SLC12A7
ENST00000611005	62.341	1.33621	0.601401	2.22184	0.0262944	0.0694624	ENST00000611005.EndogCDS	SLC12A7
ENST00000393469	788.834	-0.0760635	0.205298	-0.370504	0.711007	0.817665	ENST00000393469.EndogCDS	SLC12A8
ENST00000430155	599.356	0.191303	0.285324	0.670477	0.502554	0.651657	ENST00000430155.EndogCDS	SLC12A8
ENST00000462437	279.199	0.493608	0.308126	1.60197	0.109163	0.212005	ENST00000462437.EndogCDS	SLC12A8
ENST00000469902	148.494	-1.29937	0.440897	-2.9471	0.00320773	0.0126712	ENST00000469902.EndogCDS	SLC12A8
ENST00000354161	104.647	1.05367	0.411793	2.55873	0.0105054	0.0332748	ENST00000354161.EndogCDS	SLC12A9
ENST00000194130	96.1961	-0.255339	0.319148	-0.800064	0.423673	0.579978	ENST00000194130.EndogCDS	SLC13A1
ENST00000314669	91.9353	-0.516174	0.427347	-1.20786	0.227103	0.369204	ENST00000314669.EndogCDS	SLC13A2
ENST00000279027	260.677	3.8374	0.661258	5.80318	6.51e-09	1.51e-07	ENST00000279027.EndogCDS	SLC13A3
ENST00000293800	4.37489	2.55149	1.48756	1.71522	0.0863045	0.176416	ENST00000293800.EndogCDS	SLC13A5
ENST00000381074	421.978	0.652277	0.258183	2.52642	0.0115233	0.0358401	ENST00000381074.EndogCDS	SLC13A5
ENST00000572094	2.18385	-1.09512	1.8017	-0.607826	0.543303	0.687097	ENST00000572094.EndogCDS	SLC13A5
ENST00000573648	45.0103	-1.20077	0.652439	-1.84044	0.0657044	0.142552	ENST00000573648.EndogCDS	SLC13A5
ENST00000376503	58.118	1.29464	0.512012	2.52854	0.0114538	0.0356587	ENST00000376503.EndogCDS	SLC15A1
ENST00000295605	12.7967	4.21885	1.1906	3.54348	0.00039489	0.002213	ENST00000295605.EndogCDS	SLC15A2
ENST00000489711	85.5086	0.632994	0.403238	1.56978	0.116467	0.222832	ENST00000489711.EndogCDS	SLC15A2
ENST00000489711	96.7037	1.30732	0.38658	3.38175	0.00072025	0.00364783	ENST00000489711.uAUG	SLC15A2
ENST00000536491	69.9156	-1.397	0.591105	-2.36338	0.0181093	0.0517512	ENST00000536491.EndogCDS	SLC15A3
ENST00000536784	109.13	-1.25235	0.445796	-2.80924	0.00496587	0.018132	ENST00000536784.EndogCDS	SLC15A3
ENST00000541505	0.567295	-1.86776	3.53162	-0.528868	0.596897	0.730982	ENST00000541505.EndogCDS	SLC15A3
ENST00000369626	51.4341	-0.666076	0.467202	-1.42567	0.153964	0.276666	ENST00000369626.EndogCDS	SLC16A1
ENST00000443580	66.5485	0.0776272	0.436567	0.177813	0.85887	0.913324	ENST00000443580.EndogCDS	SLC16A1
ENST00000587091	558.367	1.21065	0.236541	5.11814	3.09e-07	4.63e-06	ENST00000587091.EndogCDS	SLC16A2
ENST00000577650	67.1591	1.61484	0.545006	2.96297	0.00304687	0.012136	ENST00000577650.EndogCDS	SLC16A3
ENST00000578684	323.939	0.971728	0.338939	2.86697	0.00414423	0.015621	ENST00000578684.EndogCDS	SLC16A3
ENST00000582715	28.6135	0.781987	0.722282	1.08266	0.278959	0.429765	ENST00000582715.EndogCDS	SLC16A3
ENST00000582743	564.577	0.99788	0.302031	3.3039	0.00095351	0.00464434	ENST00000582743.EndogCDS	SLC16A3
ENST00000619321	210.999	-0.0177752	0.285293	-0.0623051	0.95032	0.971592	ENST00000619321.EndogCDS	SLC16A3
ENST00000369779	32.2883	-0.229126	0.625129	-0.366526	0.713972	0.819492	ENST00000369779.EndogCDS	SLC16A4
ENST00000369781	48.5438	-1.50203	0.538803	-2.78772	0.00530799	0.0191494	ENST00000369781.EndogCDS	SLC16A4
ENST00000580666	9.92707	-0.866107	0.878587	-0.985795	0.324234	0.479437	ENST00000580666.EndogCDS	SLC16A6
ENST00000261187	162.679	-0.809497	0.265592	-3.0479	0.00230444	0.00962805	ENST00000261187.EndogCDS	SLC16A7
ENST00000549465	60.8192	0.436706	0.527389	0.828053	0.40764	0.563965	ENST00000549465.EndogCDS	SLC16A7
ENST00000549465	67.7993	0.575941	0.447733	1.28635	0.198321	0.332885	ENST00000549465.uAUG	SLC16A7
ENST00000377886	6.3401	-0.731099	1.52407	-0.479701	0.63144	0.75834	ENST00000377886.EndogCDS	SLC17A1
ENST00000476801	186.137	0.367991	0.379723	0.969104	0.332493	0.488387	ENST00000476801.EndogCDS	SLC17A1
ENST00000265425	158.271	-0.632704	0.354297	-1.7858	0.0741314	0.156687	ENST00000265425.EndogCDS	SLC17A2
ENST00000361703	99.4427	-1.23573	0.428488	-2.88393	0.00392741	0.0149324	ENST00000361703.EndogCDS	SLC17A3
ENST00000449356	141.58	-1.27278	0.380369	-3.34618	0.00081933	0.00407535	ENST00000449356.EndogCDS	SLC17A3
ENST00000377905	12.2223	0.397346	1.00027	0.397241	0.69119	0.803398	ENST00000377905.EndogCDS	SLC17A4
ENST00000355773	60.8092	3.13681	0.526653	5.95613	2.58e-09	6.48e-08	ENST00000355773.EndogCDS	SLC17A5
ENST00000263160	97.1268	-0.749511	0.341209	-2.19663	0.0280466	0.0730382	ENST00000263160.EndogCDS	SLC17A6
ENST00000263160	103.026	-0.404309	0.340657	-1.18685	0.235286	0.379178	ENST00000263160.uAUG	SLC17A6
ENST00000392989	49.9825	1.19756	0.642884	1.8628	0.0624907	0.137066	ENST00000392989.EndogCDS	SLC17A8
ENST00000275227	1335.07	-0.110494	0.27291	-0.404872	0.685571	0.798977	ENST00000275227.EndogCDS	SLC18B1
ENST00000650136	227.048	-0.247559	0.401186	-0.617067	0.53719	0.681361	ENST00000650136.EndogCDS	SLC18B1
ENST00000275227	1984.03	-0.72044	0.195771	-3.68002	0.00023322	0.00141904	ENST00000275227.uAUG	SLC18B1
ENST00000409287	19.9518	2.59072	1.01523	2.55184	0.0107155	0.0338116	ENST00000409287.EndogCDS	SLC19A3
ENST00000644224	25.7992	1.36029	0.5787	2.3506	0.0187431	0.0531543	ENST00000644224.EndogCDS	SLC19A3
ENST00000262352	1.40394	-2.11321	2.22697	-0.948918	0.342662	0.498897	ENST00000262352.EndogCDS	SLC1A1
ENST00000449068	530.432	-0.907679	0.398124	-2.27989	0.0226143	0.0616445	ENST00000449068.EndogCDS	SLC1A2
ENST00000643454	457.835	-1.62194	0.190352	-8.52077	1.58e-17	2.13e-15	ENST00000643454.EndogCDS	SLC1A2
ENST00000645194	284.725	-0.0470978	0.212642	-0.221489	0.824712	0.890204	ENST00000645194.EndogCDS	SLC1A2
ENST00000646080	1236.03	-1.54694	0.215681	-7.17233	7.37e-13	4.13e-11	ENST00000646080.EndogCDS	SLC1A2
ENST00000449068	572.678	-0.214192	0.313869	-0.682426	0.49497	0.645141	ENST00000449068.uAUG	SLC1A2
ENST00000646080	1566.94	-1.05072	0.173302	-6.06296	1.34e-09	3.57e-08	ENST00000646080.uAUG	SLC1A2
ENST00000265113	47.3832	0.828417	0.462265	1.79208	0.0731197	0.155031	ENST00000265113.EndogCDS	SLC1A3
ENST00000381918	50.5316	-1.47521	0.465155	-3.17144	0.00151684	0.00681428	ENST00000381918.EndogCDS	SLC1A3
ENST00000381918	74.2642	-1.52459	0.467287	-3.26265	0.00110376	0.00524333	ENST00000381918.uAUG	SLC1A3
ENST00000595863	470.808	0.965042	0.185788	5.19431	2.05e-07	3.22e-06	ENST00000595863.EndogCDS	SLC1A6
ENST00000366963	412.32	-1.22361	0.267939	-4.56673	4.95e-06	5.26e-05	ENST00000366963.EndogCDS	SLC22A1
ENST00000539263	305.061	1.46909	0.202983	7.23749	4.57e-13	2.67e-11	ENST00000539263.EndogCDS	SLC22A1
ENST00000526800	91.1437	-0.974207	0.469743	-2.07391	0.0380873	0.0929963	ENST00000526800.EndogCDS	SLC22A10
ENST00000301891	58.8216	-0.435626	0.508236	-0.857134	0.391371	0.547234	ENST00000301891.EndogCDS	SLC22A11
ENST00000377581	64.7311	0.417808	0.564215	0.740512	0.45899	0.613023	ENST00000377581.EndogCDS	SLC22A11
ENST00000311856	166.121	0.703625	0.208145	3.38045	0.00072367	0.00366155	ENST00000311856.EndogCDS	SLC22A13
ENST00000273173	367.552	-0.637218	0.22183	-2.87255	0.00407176	0.0153926	ENST00000273173.EndogCDS	SLC22A14
ENST00000448498	490.527	-0.333225	0.25927	-1.28524	0.198707	0.333342	ENST00000448498.EndogCDS	SLC22A14
ENST00000369502	504.664	0.445602	0.204281	2.18131	0.0291602	0.0751937	ENST00000369502.EndogCDS	SLC22A15
ENST00000369503	12.3917	-2.86797	0.98579	-2.90931	0.00362228	0.0139696	ENST00000369503.EndogCDS	SLC22A15
ENST00000368919	1029.28	1.43929	0.24714	5.82379	5.75e-09	1.35e-07	ENST00000368919.EndogCDS	SLC22A16
ENST00000649076	213.714	0.153674	0.389834	0.394204	0.693431	0.805159	ENST00000649076.EndogCDS	SLC22A18
ENST00000366953	29.0972	2.19582	0.685867	3.20152	0.00136705	0.00624806	ENST00000366953.EndogCDS	SLC22A2
ENST00000467177	377.081	-0.136224	0.20522	-0.663797	0.50682	0.655192	ENST00000467177.EndogCDS	SLC22A23
ENST00000275300	264.261	0.991603	0.418872	2.36732	0.0179177	0.0513083	ENST00000275300.EndogCDS	SLC22A3
ENST00000682282	720.64	0.964883	0.193325	4.99099	6.01e-07	8.29e-06	ENST00000682282.EndogCDS	SLC22A31
ENST00000200652	203.042	0.0622671	0.339769	0.183263	0.854592	0.91024	ENST00000200652.EndogCDS	SLC22A4
ENST00000437841	106.028	0.878277	0.43399	2.02373	0.0429983	0.102283	ENST00000437841.EndogCDS	SLC22A5
ENST00000372585	169.86	-0.308154	0.375055	-0.821624	0.411291	0.567504	ENST00000372585.EndogCDS	SLC22A7
ENST00000372589	49.3383	-0.663712	0.481085	-1.37961	0.167705	0.29414	ENST00000372589.EndogCDS	SLC22A7
ENST00000436107	530.607	-0.180423	0.173478	-1.04004	0.298323	0.45127	ENST00000436107.EndogCDS	SLC22A7
ENST00000372585	107.443	0.525591	0.407845	1.2887	0.197501	0.331939	ENST00000372585.uAUG	SLC22A7
ENST00000372589	43.75	0.796903	0.474651	1.67892	0.093167	0.187335	ENST00000372589.uAUG	SLC22A7
ENST00000348729	402.112	-0.65442	0.226869	-2.88457	0.00391953	0.0149106	ENST00000348729.EndogCDS	SLC23A1
ENST00000353963	101.859	0.707747	0.403191	1.75537	0.0791966	0.164804	ENST00000353963.EndogCDS	SLC23A1
ENST00000430764	20.0895	-1.03304	0.994913	-1.03832	0.299122	0.452107	ENST00000430764.EndogCDS	SLC23A3
ENST00000455516	1.74441	-1.29415	1.96516	-0.658545	0.510188	0.658159	ENST00000455516.EndogCDS	SLC23A3
ENST00000399033	283.479	1.16443	0.232023	5.01859	5.21e-07	7.3e-06	ENST00000399033.EndogCDS	SLC24A1
ENST00000399033	258.634	1.93688	0.310484	6.23826	4.42e-10	1.32e-08	ENST00000399033.uAUG	SLC24A1
ENST00000531433	636.596	0.123493	0.21511	0.574092	0.565905	0.705708	ENST00000531433.EndogCDS	SLC24A4
ENST00000341459	340.368	-0.559781	0.211971	-2.64083	0.00827026	0.0274131	ENST00000341459.EndogCDS	SLC24A5
ENST00000449382	292.061	-1.59053	0.156839	-10.1412	3.63e-24	1.28e-21	ENST00000449382.EndogCDS	SLC24A5
ENST00000482911	135.564	-1.15237	0.394531	-2.92087	0.00349061	0.0135545	ENST00000482911.EndogCDS	SLC24A5
ENST00000225665	22.0903	3.15811	1.27537	2.47623	0.0132778	0.0403326	ENST00000225665.EndogCDS	SLC25A11
ENST00000422440	414.212	-0.685075	0.260496	-2.62988	0.00854143	0.0281578	ENST00000422440.EndogCDS	SLC25A12
ENST00000265631	58.8972	1.13952	0.536721	2.12312	0.0337436	0.0844182	ENST00000265631.EndogCDS	SLC25A13
ENST00000472162	143.212	0.135493	0.325831	0.415839	0.677528	0.79287	ENST00000472162.EndogCDS	SLC25A13
ENST00000543953	133.334	-0.106665	0.326725	-0.326466	0.744072	0.839217	ENST00000543953.EndogCDS	SLC25A14
ENST00000338625	178.87	1.13298	0.368984	3.07053	0.00213678	0.00904423	ENST00000338625.EndogCDS	SLC25A15
ENST00000417731	563.99	-0.515903	0.189888	-2.71688	0.00659004	0.0227719	ENST00000417731.EndogCDS	SLC25A15
ENST00000338625	358.467	0.917133	0.299248	3.06479	0.00217822	0.00918962	ENST00000338625.uAUG	SLC25A15
ENST00000491102	27.3078	0.305439	0.765278	0.399122	0.689804	0.802359	ENST00000491102.EndogCDS	SLC25A16
ENST00000609923	44.2367	-0.893528	1.2096	-0.738696	0.460091	0.614016	ENST00000609923.EndogCDS	SLC25A16
ENST00000263255	118.772	-1.21298	0.471205	-2.57422	0.0100468	0.032063	ENST00000263255.EndogCDS	SLC25A17
ENST00000420970	167.017	-0.89095	0.446395	-1.99588	0.045947	0.107679	ENST00000420970.EndogCDS	SLC25A17
ENST00000426396	95.1534	-1.37216	0.344269	-3.98571	6.73e-05	0.00049203	ENST00000426396.EndogCDS	SLC25A17
ENST00000435456	120.103	-0.180165	0.443566	-0.406173	0.684615	0.798351	ENST00000435456.EndogCDS	SLC25A17
ENST00000442286	127.494	0.597799	0.285746	2.09207	0.0364324	0.0897522	ENST00000442286.EndogCDS	SLC25A19
ENST00000442286	107.462	-0.41671	0.381234	-1.09306	0.274369	0.424731	ENST00000442286.uAUG	SLC25A19
ENST00000319017	1749.71	-0.60114	0.21914	-2.74318	0.00608468	0.021359	ENST00000319017.EndogCDS	SLC25A20
ENST00000440964	682.627	0.673035	0.262549	2.56347	0.0103632	0.0328988	ENST00000440964.EndogCDS	SLC25A20
ENST00000555449	545.986	-0.209413	0.269438	-0.77722	0.437029	0.592901	ENST00000555449.EndogCDS	SLC25A21
ENST00000628067	0.789041	1.28017	2.24605	0.569965	0.568701	0.707832	ENST00000628067.EndogCDS	SLC25A22
ENST00000264128	13.2958	-1.90175	1.10624	-1.71911	0.0855947	0.175272	ENST00000264128.EndogCDS	SLC25A24
ENST00000370041	188.62	-0.669965	0.263131	-2.54612	0.0108926	0.0342642	ENST00000370041.EndogCDS	SLC25A24
ENST00000373068	0.375959	-2.11769	4.89139	-0.432943	0.665056	0.783701	ENST00000373068.EndogCDS	SLC25A25
ENST00000373069	0.173939	-0.664259	4.89224	-0.135778	0.891997	0.933687	ENST00000373069.EndogCDS	SLC25A25
ENST00000336733	71.7124	-0.0375341	0.459675	-0.0816534	0.934922	0.961978	ENST00000336733.EndogCDS	SLC25A26
ENST00000354883	266.135	0.510796	0.27215	1.87689	0.060533	0.133552	ENST00000354883.EndogCDS	SLC25A26
ENST00000354883	205.211	0.182117	0.315888	0.576524	0.564261	0.704577	ENST00000354883.uAUG	SLC25A26
ENST00000603486	12.8357	-1.95438	0.919601	-2.12525	0.0335658	0.0840513	ENST00000603486.EndogCDS	SLC25A27
ENST00000359232	1.21552	-0.664363	2.67281	-0.248563	0.803698	0.876009	ENST00000359232.EndogCDS	SLC25A29
ENST00000392908	2.52216	-0.664363	2.09624	-0.316931	0.751296	0.844056	ENST00000392908.EndogCDS	SLC25A29
ENST00000401722	26.8864	1.35116	0.74645	1.81011	0.0702789	0.150318	ENST00000401722.EndogCDS	SLC25A3
ENST00000551123	7.25533	4.41547	1.4228	3.10337	0.00191333	0.00825727	ENST00000551123.EndogCDS	SLC25A3
ENST00000551265	13.4349	-0.96258	0.790792	-1.21723	0.223515	0.364846	ENST00000551265.EndogCDS	SLC25A3
ENST00000551917	246.687	1.1174	0.331568	3.37003	0.00075159	0.00378358	ENST00000551917.EndogCDS	SLC25A3
ENST00000519547	14.1268	-0.355932	0.728075	-0.488867	0.624936	0.753433	ENST00000519547.EndogCDS	SLC25A30
ENST00000519676	19.308	-1.02793	0.744547	-1.38061	0.167398	0.293734	ENST00000519676.EndogCDS	SLC25A30
ENST00000297578	1290.99	0.454743	0.255834	1.77749	0.0754875	0.158786	ENST00000297578.EndogCDS	SLC25A32
ENST00000523866	581.536	0.58483	0.274682	2.12912	0.0332442	0.0834253	ENST00000523866.EndogCDS	SLC25A32
ENST00000302692	2.15429	-2.29554	1.89579	-1.21086	0.225949	0.367618	ENST00000302692.EndogCDS	SLC25A33
ENST00000294454	231.694	0.033371	0.28829	0.115755	0.907847	0.943974	ENST00000294454.EndogCDS	SLC25A34
ENST00000294454	651.795	1.06388	0.25949	4.09988	4.13e-05	0.00032544	ENST00000294454.uAUG	SLC25A34
ENST00000380067	189.531	-0.465664	0.280478	-1.66025	0.0968636	0.19307	ENST00000380067.EndogCDS	SLC25A35
ENST00000580340	221.436	0.717894	0.299914	2.39367	0.0166809	0.0483633	ENST00000580340.EndogCDS	SLC25A35
ENST00000585311	431.298	-0.384684	0.219855	-1.74972	0.0801667	0.166368	ENST00000585311.EndogCDS	SLC25A35
ENST00000324194	381.42	0.42461	0.266044	1.59601	0.110486	0.214053	ENST00000324194.EndogCDS	SLC25A36
ENST00000446041	146.875	-0.194453	0.456974	-0.425523	0.670455	0.787286	ENST00000446041.EndogCDS	SLC25A36
ENST00000507429	257.298	-1.23301	0.312219	-3.94917	7.84e-05	0.00056063	ENST00000507429.EndogCDS	SLC25A36
ENST00000631654	127.816	0.0981763	0.372897	0.26328	0.792335	0.867925	ENST00000631654.EndogCDS	SLC25A36
ENST00000648615	165.955	-0.954674	0.34133	-2.79693	0.00515911	0.0186874	ENST00000648615.EndogCDS	SLC25A36
ENST00000507429	127.648	-0.734116	0.322387	-2.27712	0.0227788	0.0620251	ENST00000507429.uAUG	SLC25A36
ENST00000648615	128.95	-0.241687	0.403189	-0.599439	0.54888	0.69175	ENST00000648615.uAUG	SLC25A36
ENST00000631654	105.678	0.948611	0.408068	2.32464	0.0200913	0.0561673	ENST00000631654.uAUG	SLC25A36
ENST00000290075	168.783	-1.17169	0.284829	-4.11368	3.89e-05	0.00030908	ENST00000290075.EndogCDS	SLC25A37
ENST00000642683	104.976	0.789908	0.56593	1.39577	0.162784	0.287832	ENST00000642683.EndogCDS	SLC25A38
ENST00000642978	147.996	-0.213204	0.324537	-0.656948	0.511214	0.659046	ENST00000642978.EndogCDS	SLC25A38
ENST00000645280	143.941	4.11111	0.42103	9.76441	1.6e-22	4.63e-20	ENST00000645280.EndogCDS	SLC25A38
ENST00000645280	104.614	1.96408	0.400993	4.89804	9.68e-07	1.26e-05	ENST00000645280.uAUG	SLC25A38
ENST00000281456	411.44	0.0397287	0.33215	0.119611	0.904791	0.942337	ENST00000281456.EndogCDS	SLC25A4
ENST00000491736	190.262	-0.28991	0.325599	-0.890391	0.373256	0.52897	ENST00000491736.EndogCDS	SLC25A4
ENST00000321510	9.69499	1.40558	0.994536	1.4133	0.157567	0.281222	ENST00000321510.EndogCDS	SLC25A41
ENST00000458275	1.95316	2.02239	1.72209	1.17438	0.240243	0.385109	ENST00000458275.EndogCDS	SLC25A41
ENST00000597558	10.703	-1.85759	1.05611	-1.75889	0.078596	0.163837	ENST00000597558.EndogCDS	SLC25A41
ENST00000597558	7.13826	-0.0867984	1.06466	-0.0815269	0.935023	0.962053	ENST00000597558.uAUG	SLC25A41
ENST00000217909	183.983	-0.119199	0.428115	-0.278427	0.780684	0.859871	ENST00000217909.EndogCDS	SLC25A43
ENST00000359511	220.609	-1.49075	0.254395	-5.85998	4.63e-09	1.1e-07	ENST00000359511.EndogCDS	SLC25A44
ENST00000684582	2804.18	-0.492852	0.125311	-3.93303	8.39e-05	0.00059289	ENST00000684582.EndogCDS	SLC25A44
ENST00000684582	2821.83	-0.56287	0.124443	-4.52311	6.09e-06	6.28e-05	ENST00000684582.uAUG	SLC25A44
ENST00000527174	509.53	0.346053	0.190149	1.81991	0.0687733	0.147745	ENST00000527174.EndogCDS	SLC25A45
ENST00000530936	375.147	-1.2458	0.347749	-3.58247	0.00034036	0.00195984	ENST00000530936.EndogCDS	SLC25A45
ENST00000530936	593.507	-0.215904	0.196568	-1.09837	0.272044	0.421842	ENST00000530936.uAUG	SLC25A45
ENST00000355943	315.47	0.277481	0.214258	1.29508	0.195293	0.329177	ENST00000355943.EndogCDS	SLC25A46
ENST00000447245	373.128	0.404519	0.367824	1.09976	0.271436	0.421159	ENST00000447245.EndogCDS	SLC25A46
ENST00000361529	582.523	-0.713068	0.215546	-3.3082	0.00093898	0.00458561	ENST00000361529.EndogCDS	SLC25A47
ENST00000317881	496.201	-0.0862252	0.211969	-0.406782	0.684168	0.798059	ENST00000317881.EndogCDS	SLC25A5
ENST00000242275	73.1358	-1.37728	0.433488	-3.1772	0.00148705	0.0067089	ENST00000242275.EndogCDS	SLC25A51
ENST00000381401	62.2473	-1.19773	0.683487	-1.75238	0.0797092	0.165556	ENST00000381401.EndogCDS	SLC25A6
ENST00000398516	618.023	-0.119763	0.298243	-0.401563	0.688006	0.80104	ENST00000398516.EndogCDS	SLC26A1
ENST00000644269	802.584	-0.163806	0.226165	-0.724277	0.468896	0.622071	ENST00000644269.EndogCDS	SLC26A4
ENST00000307364	3043.58	-0.354876	0.200914	-1.76631	0.0773435	0.161804	ENST00000307364.EndogCDS	SLC26A6
ENST00000395550	1376.48	-0.542841	0.189073	-2.87106	0.00409097	0.0154569	ENST00000395550.EndogCDS	SLC26A6
ENST00000420764	685.14	-1.72356	0.192962	-8.93214	4.18e-19	7.38e-17	ENST00000420764.EndogCDS	SLC26A6
ENST00000426599	1311.33	-0.315379	0.205715	-1.53309	0.125254	0.235563	ENST00000426599.EndogCDS	SLC26A6
ENST00000480663	239.07	0.945299	0.292253	3.23452	0.00121846	0.00568023	ENST00000480663.EndogCDS	SLC26A8
ENST00000252595	71.1049	1.61596	0.564819	2.86102	0.00422287	0.0158717	ENST00000252595.EndogCDS	SLC27A1
ENST00000599380	34.0464	0.716269	0.788869	0.907969	0.363894	0.520229	ENST00000599380.EndogCDS	SLC27A1
ENST00000267842	0.363476	-1.38567	4.89224	-0.283237	0.776995	0.857021	ENST00000267842.EndogCDS	SLC27A2
ENST00000380902	0.296911	0.419876	4.59236	0.0914293	0.927151	0.956739	ENST00000380902.EndogCDS	SLC27A2
ENST00000623839	430.179	0.264233	0.215751	1.22471	0.220683	0.361506	ENST00000623839.EndogCDS	SLC27A3
ENST00000624995	1355.53	0.0326512	0.165589	0.197182	0.843685	0.902723	ENST00000624995.EndogCDS	SLC27A3
ENST00000624995	932.877	1.19477	0.156186	7.64964	2.02e-14	1.56e-12	ENST00000624995.uAUG	SLC27A3
ENST00000372870	0.206703	-1.38563	4.55503	-0.304198	0.760977	0.850372	ENST00000372870.EndogCDS	SLC27A4
ENST00000263093	1466.89	0.103511	0.186551	0.554868	0.578985	0.716679	ENST00000263093.EndogCDS	SLC27A5
ENST00000286749	845.721	0.914457	0.187406	4.87956	1.06e-06	1.37e-05	ENST00000286749.EndogCDS	SLC28A1
ENST00000338602	156.689	1.09523	0.336844	3.25144	0.00114822	0.00542217	ENST00000338602.EndogCDS	SLC28A1
ENST00000394573	51.2466	-1.72994	0.651433	-2.6556	0.00791673	0.0264296	ENST00000394573.EndogCDS	SLC28A1
ENST00000538177	780.671	-0.050038	0.190973	-0.262017	0.793308	0.868635	ENST00000538177.EndogCDS	SLC28A1
ENST00000371708	269.536	-0.264554	0.334931	-0.789875	0.429601	0.5859	ENST00000371708.EndogCDS	SLC29A1
ENST00000371708	240.681	-0.235879	0.347526	-0.678737	0.497304	0.647215	ENST00000371708.uAUG	SLC29A1
ENST00000357440	12.7449	0.0877265	0.94443	0.0928883	0.925992	0.955994	ENST00000357440.EndogCDS	SLC29A2
ENST00000540386	32.3172	0.479221	0.648326	0.739166	0.459806	0.613706	ENST00000540386.EndogCDS	SLC29A2
ENST00000541567	226.8	0.682435	0.314762	2.1681	0.0301514	0.0772033	ENST00000541567.EndogCDS	SLC29A2
ENST00000373189	340.838	0.19528	0.257086	0.759592	0.447498	0.602386	ENST00000373189.EndogCDS	SLC29A3
ENST00000642772	126.604	-0.384837	0.498966	-0.771269	0.440548	0.596059	ENST00000642772.EndogCDS	SLC29A3
ENST00000643752	82.857	0.519135	0.501898	1.03434	0.300975	0.454241	ENST00000643752.EndogCDS	SLC29A3
ENST00000644088	94.8884	-0.398062	0.441551	-0.901511	0.367317	0.523561	ENST00000644088.EndogCDS	SLC29A3
ENST00000644591	187.318	-0.70326	0.341491	-2.05938	0.0394575	0.0955298	ENST00000644591.EndogCDS	SLC29A3
ENST00000644895	208.338	0.9037	0.275646	3.27848	0.00104368	0.00500482	ENST00000644895.EndogCDS	SLC29A3
ENST00000645345	106.375	0.703043	0.47159	1.49079	0.136016	0.25123	ENST00000645345.EndogCDS	SLC29A3
ENST00000406453	30.5925	-0.967763	0.686717	-1.40926	0.158758	0.282785	ENST00000406453.EndogCDS	SLC29A4
ENST00000426263	281.242	1.12428	0.305454	3.6807	0.0002326	0.00141626	ENST00000426263.EndogCDS	SLC2A1
ENST00000630287	588.686	0.505702	0.252404	2.00354	0.0451194	0.106181	ENST00000630287.EndogCDS	SLC2A1
ENST00000359271	5.34957	-3.62684	1.50481	-2.41017	0.015945	0.0466016	ENST00000359271.EndogCDS	SLC2A10
ENST00000359271	3.48104	0.68015	1.55972	0.436072	0.662785	0.783275	ENST00000359271.uAUG	SLC2A10
ENST00000255830	257.13	-0.158331	0.424258	-0.373195	0.709004	0.816379	ENST00000255830.EndogCDS	SLC2A11
ENST00000405847	174.305	-0.402795	0.276794	-1.45522	0.145609	0.265078	ENST00000405847.EndogCDS	SLC2A11
ENST00000423972	367.234	-0.461495	0.268562	-1.7184	0.0857246	0.175461	ENST00000423972.EndogCDS	SLC2A11
ENST00000535295	34.5282	-0.32541	0.646424	-0.5034	0.614683	0.745388	ENST00000535295.EndogCDS	SLC2A14
ENST00000539924	570.468	-0.241315	0.207847	-1.16102	0.245634	0.391696	ENST00000539924.EndogCDS	SLC2A14
ENST00000542546	527.205	-0.208346	0.171933	-1.21178	0.225595	0.367248	ENST00000542546.EndogCDS	SLC2A14
ENST00000542782	119.473	-0.629092	0.346473	-1.8157	0.0694159	0.148888	ENST00000542782.EndogCDS	SLC2A14
ENST00000542782	131.399	-0.54479	0.366291	-1.48732	0.136931	0.25256	ENST00000542782.uAUG	SLC2A14
ENST00000314251	55.2183	-1.1126	0.581831	-1.91225	0.0558446	0.125517	ENST00000314251.EndogCDS	SLC2A2
ENST00000461867	20.0869	-1.58058	0.781707	-2.02196	0.043181	0.102634	ENST00000461867.EndogCDS	SLC2A2
ENST00000469787	449.743	0.628952	0.260976	2.41	0.0159524	0.0466193	ENST00000469787.EndogCDS	SLC2A2
ENST00000469787	141.988	0.316226	0.351019	0.900879	0.367653	0.523894	ENST00000469787.uAUG	SLC2A2
ENST00000075120	83.2725	0.950244	0.461595	2.05861	0.0395315	0.0956692	ENST00000075120.EndogCDS	SLC2A3
ENST00000544291	19.5725	0.990893	0.712405	1.39091	0.164252	0.289725	ENST00000544291.EndogCDS	SLC2A3
ENST00000317370	31.1281	-0.411714	0.652556	-0.630926	0.528089	0.673343	ENST00000317370.EndogCDS	SLC2A4
ENST00000377414	130.866	1.30792	0.350726	3.72918	0.0001921	0.00120429	ENST00000377414.EndogCDS	SLC2A5
ENST00000377424	321.406	-0.0566059	0.358429	-0.157928	0.874514	0.923058	ENST00000377424.EndogCDS	SLC2A5
ENST00000371899	387.641	0.573007	0.224998	2.54672	0.0108742	0.0342227	ENST00000371899.EndogCDS	SLC2A6
ENST00000414172	356.271	1.0177	0.285961	3.55889	0.00037242	0.00210737	ENST00000414172.EndogCDS	SLC2A6
ENST00000432868	377.722	0.695934	0.212473	3.2754	0.00105512	0.00505207	ENST00000432868.EndogCDS	SLC2A6
ENST00000414172	398.27	0.0721149	0.410188	0.175809	0.860444	0.914296	ENST00000414172.uAUG	SLC2A6
ENST00000400906	628.997	-0.766472	0.260021	-2.94773	0.00320115	0.0126509	ENST00000400906.EndogCDS	SLC2A7
ENST00000373371	2.79293	3.29672	2.1551	1.52973	0.126084	0.236722	ENST00000373371.EndogCDS	SLC2A8
ENST00000419917	1.90726	-1.11796	1.73859	-0.643026	0.520208	0.66684	ENST00000419917.EndogCDS	SLC2A8
ENST00000264784	254.806	-1.34548	0.385768	-3.48778	0.00048704	0.0026329	ENST00000264784.EndogCDS	SLC2A9
ENST00000264784	265.267	-1.3769	0.396995	-3.46831	0.00052374	0.002801	ENST00000264784.uAUG	SLC2A9
ENST00000356609	0.554781	-1.38568	4.89224	-0.28324	0.776993	0.857021	ENST00000356609.EndogCDS	SLC30A10
ENST00000374276	30.3984	-1.03934	0.890119	-1.16764	0.242951	0.388267	ENST00000374276.EndogCDS	SLC30A2
ENST00000374278	14.8026	-0.768987	1.5677	-0.490519	0.623766	0.752577	ENST00000374278.EndogCDS	SLC30A2
ENST00000502979	56.7154	3.01489	0.558664	5.39661	6.79e-08	1.22e-06	ENST00000502979.EndogCDS	SLC30A5
ENST00000282587	191.793	-0.469786	0.386187	-1.21647	0.223805	0.365149	ENST00000282587.EndogCDS	SLC30A6
ENST00000357055	10.2321	0.215792	1.03365	0.208768	0.83463	0.897076	ENST00000357055.EndogCDS	SLC30A6
ENST00000406369	35.0433	-0.305574	0.640628	-0.476991	0.633368	0.760038	ENST00000406369.EndogCDS	SLC30A6
ENST00000457724	16.2569	1.19302	0.820495	1.45402	0.14594	0.265544	ENST00000457724.EndogCDS	SLC30A6
ENST00000406369	25.8107	0.549842	0.61784	0.889941	0.373497	0.529222	ENST00000406369.uAUG	SLC30A6
ENST00000357650	368.902	0.675649	0.261942	2.57938	0.00989767	0.0316883	ENST00000357650.EndogCDS	SLC30A7
ENST00000370112	88.5014	1.23453	0.458107	2.69484	0.00704218	0.0240094	ENST00000370112.EndogCDS	SLC30A7
ENST00000264451	1104.92	0.055431	0.210122	0.263804	0.791931	0.867704	ENST00000264451.EndogCDS	SLC30A9
ENST00000513699	587.678	-0.646053	0.23906	-2.70247	0.00688273	0.0235692	ENST00000513699.EndogCDS	SLC30A9
ENST00000374212	137.803	-1.41506	0.437238	-3.23635	0.0012107	0.00564956	ENST00000374212.EndogCDS	SLC31A1
ENST00000259392	209.952	-0.0796669	0.244953	-0.325233	0.745005	0.839847	ENST00000259392.EndogCDS	SLC31A2
ENST00000374220	109.138	0.0616766	0.392227	0.157247	0.87505	0.923346	ENST00000374220.EndogCDS	SLC31A2
ENST00000382051	59.81	0.65925	0.536013	1.22991	0.218729	0.359028	ENST00000382051.EndogCDS	SLC34A2
ENST00000504570	66.9546	0.647769	0.589131	1.09953	0.271536	0.421252	ENST00000504570.EndogCDS	SLC34A2
ENST00000507530	14.3093	-0.804753	0.794099	-1.01342	0.310861	0.465149	ENST00000507530.EndogCDS	SLC34A2
ENST00000513204	128.208	-0.28975	0.355882	-0.814173	0.415546	0.571898	ENST00000513204.EndogCDS	SLC34A2
ENST00000673835	48.3709	1.00857	0.446862	2.257	0.0240079	0.0646524	ENST00000673835.EndogCDS	SLC34A3
ENST00000369552	24.667	-0.0967336	0.53446	-0.180993	0.856373	0.911583	ENST00000369552.EndogCDS	SLC35A1
ENST00000369556	62.2086	0.185517	0.521871	0.355485	0.722226	0.82531	ENST00000369556.EndogCDS	SLC35A1
ENST00000247138	756.562	1.36471	0.195262	6.98912	2.77e-12	1.36e-10	ENST00000247138.EndogCDS	SLC35A2
ENST00000376512	55.3389	1.58591	0.521072	3.04355	0.00233802	0.00974046	ENST00000376512.EndogCDS	SLC35A2
ENST00000376515	874.243	0.210553	0.159484	1.32021	0.186765	0.318338	ENST00000376515.EndogCDS	SLC35A2
ENST00000445167	220.792	1.54322	0.382391	4.03572	5.44e-05	0.00041169	ENST00000445167.EndogCDS	SLC35A2
ENST00000635285	180.474	0.617414	0.334962	1.84323	0.0652947	0.141813	ENST00000635285.EndogCDS	SLC35A2
ENST00000445167	396.781	1.33777	0.261162	5.12236	3.02e-07	4.54e-06	ENST00000445167.uAUG	SLC35A2
ENST00000532693	443.753	0.056017	0.307931	0.181914	0.85565	0.911082	ENST00000532693.EndogCDS	SLC35A3
ENST00000261034	149.216	-0.823468	0.299558	-2.74894	0.00597877	0.021076	ENST00000261034.EndogCDS	SLC35A5
ENST00000484995	84.5817	0.878212	0.373063	2.35406	0.0185697	0.0527976	ENST00000484995.EndogCDS	SLC35A5
ENST00000508520	102.57	-0.534582	0.449452	-1.18941	0.234279	0.378007	ENST00000508520.EndogCDS	SLC35B1
ENST00000514907	122.548	-0.750244	0.466892	-1.60689	0.108078	0.210401	ENST00000514907.EndogCDS	SLC35B1
ENST00000393810	36.4193	2.81487	0.81169	3.46792	0.00052451	0.00280468	ENST00000393810.EndogCDS	SLC35B2
ENST00000393812	181.307	-0.666435	0.36015	-1.85044	0.0642508	0.140077	ENST00000393812.EndogCDS	SLC35B2
ENST00000378509	44.6216	-0.7912	0.545813	-1.44958	0.147176	0.267154	ENST00000378509.EndogCDS	SLC35B4
ENST00000416907	582.604	0.015984	0.214899	0.0743791	0.940709	0.966033	ENST00000416907.EndogCDS	SLC35B4
ENST00000470969	305.005	-1.2959	0.308802	-4.19655	2.71e-05	0.00022668	ENST00000470969.EndogCDS	SLC35B4
ENST00000416907	633.871	0.301609	0.207738	1.45187	0.146538	0.266278	ENST00000416907.uAUG	SLC35B4
ENST00000470969	335.236	-0.253854	0.246006	-1.03191	0.302116	0.455551	ENST00000470969.uAUG	SLC35B4
ENST00000378509	57.3026	1.57405	0.487899	3.22619	0.00125451	0.00581732	ENST00000378509.uAUG	SLC35B4
ENST00000235345	2279.2	0.611273	0.285198	2.14333	0.0320864	0.0811016	ENST00000235345.EndogCDS	SLC35D1
ENST00000253270	0.237367	-0.0686497	4.39101	-0.0156341	0.987526	0.993832	ENST00000253270.EndogCDS	SLC35D2
ENST00000375257	0.18204	-1.3857	4.7773	-0.290059	0.771771	0.857021	ENST00000375257.EndogCDS	SLC35D2
ENST00000375259	0.341898	-1.38573	4.5228	-0.306388	0.759309	0.849404	ENST00000375259.EndogCDS	SLC35D2
ENST00000375682	254.799	-0.594744	0.247602	-2.40202	0.0163048	0.0474591	ENST00000375682.EndogCDS	SLC35F2
ENST00000525815	205.434	1.67565	0.362534	4.62204	3.8e-06	4.17e-05	ENST00000525815.EndogCDS	SLC35F2
ENST00000245680	75.5759	1.7328	0.550991	3.14488	0.00166157	0.00735119	ENST00000245680.EndogCDS	SLC35F5
ENST00000245680	104.058	1.48481	0.506811	2.92971	0.00339276	0.0132614	ENST00000245680.uAUG	SLC35F5
ENST00000344420	152.149	1.42427	0.411785	3.45877	0.00054265	0.00288363	ENST00000344420.EndogCDS	SLC35F6
ENST00000371408	307.818	0.286077	0.373187	0.766579	0.443332	0.598442	ENST00000371408.EndogCDS	SLC35G1
ENST00000427197	437.484	0.511563	0.272276	1.87884	0.0602666	0.133124	ENST00000427197.EndogCDS	SLC35G1
ENST00000393079	35.4588	-1.71442	0.706955	-2.42508	0.0153049	0.0451266	ENST00000393079.EndogCDS	SLC35G2
ENST00000382435	101.193	-0.0200101	0.422512	-0.0473599	0.962226	0.978788	ENST00000382435.EndogCDS	SLC35G5
ENST00000243389	625.635	-1.08157	0.196665	-5.49958	3.81e-08	7.27e-07	ENST00000243389.EndogCDS	SLC36A1
ENST00000429484	96.4117	-2.24589	0.411505	-5.45776	4.82e-08	8.98e-07	ENST00000429484.EndogCDS	SLC36A1
ENST00000521925	913.626	0.639172	0.197023	3.24415	0.001178	0.00553367	ENST00000521925.EndogCDS	SLC36A1
ENST00000335244	128.738	-0.361959	0.424334	-0.853007	0.393655	0.549719	ENST00000335244.EndogCDS	SLC36A2
ENST00000518280	9.18619	-1.44634	1.01617	-1.42333	0.154642	0.27741	ENST00000518280.EndogCDS	SLC36A2
ENST00000326402	31.5221	3.19362	1.09137	2.92626	0.00343059	0.0133764	ENST00000326402.EndogCDS	SLC36A4
ENST00000534116	23.4608	-0.566113	0.549306	-1.0306	0.30273	0.456241	ENST00000534116.EndogCDS	SLC36A4
ENST00000308074	24.5844	1.88268	0.709723	2.65271	0.00798496	0.0266205	ENST00000308074.EndogCDS	SLC37A2
ENST00000403796	196.823	-1.08483	0.347549	-3.12139	0.00180002	0.00786219	ENST00000403796.EndogCDS	SLC37A2
ENST00000326232	72.7647	-1.48383	0.438055	-3.38731	0.00070582	0.00358721	ENST00000326232.EndogCDS	SLC37A3
ENST00000340308	26.9391	1.10826	0.663431	1.6705	0.0948203	0.189939	ENST00000340308.EndogCDS	SLC37A3
ENST00000612161	99.1515	-0.264379	0.490125	-0.539412	0.589603	0.725255	ENST00000612161.EndogCDS	SLC38A1
ENST00000551374	1.74037	1.40216	1.94732	0.720044	0.471498	0.624457	ENST00000551374.EndogCDS	SLC38A2
ENST00000614032	122.11	-1.51013	0.516407	-2.92429	0.00345242	0.0134405	ENST00000614032.EndogCDS	SLC38A3
ENST00000621714	30.6142	0.862499	0.709209	1.21614	0.22393	0.36532	ENST00000621714.EndogCDS	SLC38A3
ENST00000447411	210.931	-0.373164	0.272484	-1.36949	0.170847	0.298469	ENST00000447411.EndogCDS	SLC38A4
ENST00000546940	260.144	-0.248092	0.346505	-0.715985	0.474001	0.62661	ENST00000546940.EndogCDS	SLC38A4
ENST00000447411	250.52	-0.682998	0.248894	-2.74413	0.00606709	0.0213228	ENST00000447411.uAUG	SLC38A4
ENST00000413668	68.4709	-1.06779	0.415864	-2.56764	0.0102393	0.0325874	ENST00000413668.EndogCDS	SLC38A5
ENST00000416711	81.9677	-0.0324027	0.400937	-0.0808173	0.935587	0.962492	ENST00000416711.EndogCDS	SLC38A5
ENST00000429543	103.893	0.669807	0.619066	1.08196	0.279269	0.430175	ENST00000429543.EndogCDS	SLC38A5
ENST00000440085	1577.37	0.246193	0.164764	1.49421	0.13512	0.249944	ENST00000440085.EndogCDS	SLC38A5
ENST00000441948	51.2191	1.18308	0.51822	2.28297	0.0224322	0.0612626	ENST00000441948.EndogCDS	SLC38A5
ENST00000488083	1036.39	-1.07718	0.522502	-2.06159	0.039247	0.0951319	ENST00000488083.EndogCDS	SLC38A5
ENST00000620913	1969.23	0.367553	0.226597	1.62205	0.104792	0.205422	ENST00000620913.EndogCDS	SLC38A5
ENST00000267488	331.441	-0.340407	0.259207	-1.31326	0.189094	0.321045	ENST00000267488.EndogCDS	SLC38A6
ENST00000525723	870.515	-0.776405	0.194846	-3.98471	6.76e-05	0.0004936	ENST00000525723.EndogCDS	SLC38A6
ENST00000525723	971.55	-0.88947	0.127048	-7.00106	2.54e-12	1.27e-10	ENST00000525723.uAUG	SLC38A6
ENST00000564391	443.232	-0.769054	0.303573	-2.53334	0.011298	0.0352994	ENST00000564391.EndogCDS	SLC38A7
ENST00000564391	384.929	-0.044765	0.204346	-0.219065	0.8266	0.891609	ENST00000564391.uAUG	SLC38A7
ENST00000568178	31.7624	1.71445	0.773626	2.21612	0.0266835	0.0702307	ENST00000568178.EndogCDS	SLC38A8
ENST00000318672	263.629	-0.135157	0.289409	-0.467011	0.640492	0.765462	ENST00000318672.EndogCDS	SLC38A9
ENST00000511233	141.807	0.625204	0.288241	2.16903	0.0300801	0.0770435	ENST00000511233.EndogCDS	SLC38A9
ENST00000356205	657.837	-0.741691	0.189138	-3.92142	8.8e-05	0.00061844	ENST00000356205.EndogCDS	SLC39A1
ENST00000356205	840.231	-0.194162	0.207326	-0.936507	0.349012	0.505188	ENST00000356205.uAUG	SLC39A1
ENST00000359634	117.759	-1.29888	0.3977	-3.26599	0.00109084	0.00519253	ENST00000359634.EndogCDS	SLC39A10
ENST00000418005	27.7512	4.41455	0.996024	4.43217	9.33e-06	9.06e-05	ENST00000418005.EndogCDS	SLC39A10
ENST00000359634	107.856	-2.76285	0.337111	-8.19567	2.49e-16	2.76e-14	ENST00000359634.uAUG	SLC39A10
ENST00000255559	759.021	-0.0212285	0.283953	-0.0747607	0.940405	0.965858	ENST00000255559.EndogCDS	SLC39A11
ENST00000579732	791.877	0.922774	0.164769	5.6004	2.14e-08	4.39e-07	ENST00000579732.EndogCDS	SLC39A11
ENST00000582769	149.577	1.43373	0.335279	4.27623	1.9e-05	0.00016705	ENST00000582769.EndogCDS	SLC39A11
ENST00000583146	469.381	0.384008	0.231242	1.66064	0.0967867	0.192961	ENST00000583146.EndogCDS	SLC39A11
ENST00000255559	1051.74	-0.101464	0.197283	-0.514307	0.607037	0.739473	ENST00000255559.uAUG	SLC39A11
ENST00000579732	920.289	1.50168	0.196418	7.64532	2.08e-14	1.61e-12	ENST00000579732.uAUG	SLC39A11
ENST00000354884	1322.07	-5.29485	0.235311	-22.5015	4.01e-112	1.4e-108	ENST00000354884.EndogCDS	SLC39A13
ENST00000362021	1060.08	-6.3204	0.513865	-12.2997	9.09e-35	1.22e-31	ENST00000362021.EndogCDS	SLC39A13
ENST00000524928	599.788	-1.59813	0.176561	-9.05142	1.41e-19	2.71e-17	ENST00000524928.EndogCDS	SLC39A13
ENST00000526614	2172.9	-5.80099	0.183817	-31.5586	1.37e-218	9.57e-215	ENST00000526614.EndogCDS	SLC39A13
ENST00000531419	465.006	-8.04304	0.364927	-22.0402	1.19e-107	3.78e-104	ENST00000531419.EndogCDS	SLC39A13
ENST00000531865	3004.82	-4.80225	0.184361	-26.0481	1.41e-149	6.19e-146	ENST00000531865.EndogCDS	SLC39A13
ENST00000531974	523.06	-9.28914	0.556551	-16.6905	1.54e-62	2.99e-59	ENST00000531974.EndogCDS	SLC39A13
ENST00000240095	37.0151	0.386933	0.751712	0.514736	0.606737	0.739262	ENST00000240095.EndogCDS	SLC39A14
ENST00000289952	160.052	0.42585	0.3804	1.11948	0.262935	0.411971	ENST00000289952.EndogCDS	SLC39A14
ENST00000359741	152.527	0.278116	0.490553	0.566944	0.570752	0.709602	ENST00000359741.EndogCDS	SLC39A14
ENST00000519960	110.705	1.27121	0.509249	2.49625	0.0125514	0.0385376	ENST00000519960.EndogCDS	SLC39A14
ENST00000522881	399.855	0.337668	0.237686	1.42064	0.15542	0.278416	ENST00000522881.EndogCDS	SLC39A14
ENST00000301305	1878.9	-0.553533	0.229952	-2.40716	0.0160769	0.0469166	ENST00000301305.EndogCDS	SLC39A4
ENST00000526658	2473.94	-0.670842	0.130667	-5.13398	2.84e-07	4.29e-06	ENST00000526658.EndogCDS	SLC39A4
ENST00000419753	60.1753	0.00392956	0.566323	0.00693872	0.994464	0.996853	ENST00000419753.EndogCDS	SLC39A5
ENST00000437277	344.032	0.952603	0.327866	2.90546	0.00366713	0.0141053	ENST00000437277.EndogCDS	SLC39A5
ENST00000419753	87.0952	0.404226	0.436455	0.926157	0.354364	0.510569	ENST00000419753.uAUG	SLC39A5
ENST00000374675	362.789	0.239933	0.288577	0.831438	0.405726	0.562139	ENST00000374675.EndogCDS	SLC39A7
ENST00000260649	375.072	-0.358498	0.245987	-1.45739	0.14501	0.264246	ENST00000260649.EndogCDS	SLC3A1
ENST00000409294	44.2478	0.0532152	0.453192	0.117423	0.906525	0.943192	ENST00000409294.EndogCDS	SLC3A1
ENST00000409387	578.425	-1.28766	0.231997	-5.55033	2.85e-08	5.66e-07	ENST00000409387.EndogCDS	SLC3A1
ENST00000611973	240.729	-0.858746	0.292244	-2.93845	0.00329854	0.0129626	ENST00000611973.EndogCDS	SLC3A1
ENST00000409294	35.198	2.57522	0.773354	3.32994	0.00086865	0.00428531	ENST00000409294.uAUG	SLC3A1
ENST00000377889	206.253	0.273219	0.235529	1.16002	0.24604	0.392173	ENST00000377889.EndogCDS	SLC3A2
ENST00000377890	119.171	0.504534	0.338414	1.49088	0.135994	0.251215	ENST00000377890.EndogCDS	SLC3A2
ENST00000377891	112.175	0.349673	0.27938	1.2516	0.210714	0.348801	ENST00000377891.EndogCDS	SLC3A2
ENST00000535296	92.5335	0.227529	0.401925	0.566098	0.571327	0.71009	ENST00000535296.EndogCDS	SLC3A2
ENST00000538084	61.7002	0.0899	0.460116	0.195385	0.845091	0.903643	ENST00000538084.EndogCDS	SLC3A2
ENST00000541372	851.518	-0.273694	0.275761	-0.992504	0.320952	0.475831	ENST00000541372.EndogCDS	SLC3A2
ENST00000377891	148.252	0.738908	0.362365	2.03913	0.0414373	0.0992991	ENST00000377891.uAUG	SLC3A2
ENST00000377890	211.388	0.475016	0.34864	1.36248	0.173046	0.301337	ENST00000377890.uAUG	SLC3A2
ENST00000538084	90.5925	-0.999637	0.464112	-2.15387	0.0312504	0.0794361	ENST00000538084.uAUG	SLC3A2
ENST00000427241	200.484	0.107086	0.274448	0.390187	0.696398	0.807185	ENST00000427241.EndogCDS	SLC40A1
ENST00000411411	15.0774	-0.236681	0.728226	-0.32501	0.745173	0.839955	ENST00000411411.EndogCDS	SLC41A2
ENST00000504035	461.147	0.169041	0.224335	0.753524	0.451135	0.606079	ENST00000504035.EndogCDS	SLC41A3
ENST00000507280	745.874	0.0300734	0.293844	0.102345	0.918483	0.951104	ENST00000507280.EndogCDS	SLC41A3
ENST00000510651	218.641	-1.26061	0.341706	-3.68917	0.00022499	0.00137817	ENST00000510651.EndogCDS	SLC41A3
ENST00000512470	281.383	1.39811	0.366945	3.81013	0.00013889	0.0009136	ENST00000512470.EndogCDS	SLC41A3
ENST00000514891	1409.83	-0.951917	0.208068	-4.57503	4.76e-06	5.09e-05	ENST00000514891.EndogCDS	SLC41A3
ENST00000514891	1881.91	-0.488032	0.151825	-3.21443	0.00130703	0.00601382	ENST00000514891.uAUG	SLC41A3
ENST00000528450	228.016	0.903494	0.407704	2.21606	0.0266877	0.0702365	ENST00000528450.EndogCDS	SLC43A1
ENST00000530159	109.067	2.10185	0.468945	4.48209	7.39e-06	7.39e-05	ENST00000530159.EndogCDS	SLC43A1
ENST00000533066	160.445	0.744676	0.379399	1.96278	0.0496719	0.114498	ENST00000533066.EndogCDS	SLC43A1
ENST00000301335	30.9197	2.99444	1.11942	2.67499	0.0074732	0.025199	ENST00000301335.EndogCDS	SLC43A2
ENST00000571376	395.151	0.531087	0.80704	0.658068	0.510495	0.65841	ENST00000571376.EndogCDS	SLC43A2
ENST00000572801	24.4351	0.850644	1.04817	0.811553	0.417048	0.573533	ENST00000572801.EndogCDS	SLC43A2
ENST00000613070	50.9548	3.20742	0.805674	3.98104	6.86e-05	0.00050003	ENST00000613070.EndogCDS	SLC43A2
ENST00000529113	273.644	0.068414	0.293479	0.233114	0.815673	0.883711	ENST00000529113.EndogCDS	SLC43A3
ENST00000529113	276.113	0.0933888	0.293627	0.318052	0.750445	0.843588	ENST00000529113.uAUG	SLC43A3
ENST00000335757	316.243	0.643379	0.319135	2.01601	0.0437993	0.103779	ENST00000335757.EndogCDS	SLC44A2
ENST00000407327	318.282	-0.0615458	0.24484	-0.251372	0.801527	0.874459	ENST00000407327.EndogCDS	SLC44A2
ENST00000588409	542.402	0.705327	0.235242	2.99831	0.00271486	0.0110434	ENST00000588409.EndogCDS	SLC44A2
ENST00000271227	41.1483	5.72483	1.26021	4.54276	5.55e-06	5.82e-05	ENST00000271227.EndogCDS	SLC44A3
ENST00000422520	21.8976	-0.621669	0.801277	-0.775848	0.437839	0.593621	ENST00000422520.EndogCDS	SLC44A3
ENST00000446120	1.02365	-0.864887	2.0387	-0.424234	0.671395	0.787989	ENST00000446120.EndogCDS	SLC44A3
ENST00000467909	18.9394	-0.0043698	0.754757	-0.0057896	0.995381	0.99729	ENST00000467909.EndogCDS	SLC44A3
ENST00000527077	1212.65	-1.22837	0.16659	-7.37358	1.66e-13	1.07e-11	ENST00000527077.EndogCDS	SLC44A3
ENST00000529450	579.89	1.12712	0.208017	5.41839	6.01e-08	1.1e-06	ENST00000529450.EndogCDS	SLC44A3
ENST00000532427	191.581	0.296039	0.489192	0.60516	0.545073	0.688613	ENST00000532427.EndogCDS	SLC44A3
ENST00000229729	773.029	-0.0456674	0.185492	-0.246196	0.805531	0.877295	ENST00000229729.EndogCDS	SLC44A4
ENST00000375562	472.767	1.2312	0.33308	3.69641	0.00021867	0.00134456	ENST00000375562.EndogCDS	SLC44A4
ENST00000383379	889.461	0.33351	0.208931	1.59627	0.110428	0.213964	ENST00000383379.EndogCDS	SLC44A4
ENST00000370855	231.78	0.421888	0.313563	1.34546	0.178475	0.308118	ENST00000370855.EndogCDS	SLC44A5
ENST00000370859	97.2333	0.046823	0.41671	0.112364	0.910535	0.945701	ENST00000370859.EndogCDS	SLC44A5
ENST00000471889	236.528	0.3605	0.265344	1.35861	0.174269	0.302889	ENST00000471889.EndogCDS	SLC45A1
ENST00000471889	208.261	0.748669	0.324109	2.30993	0.0208922	0.05787	ENST00000471889.uAUG	SLC45A1
ENST00000382102	284.825	-0.0719817	0.274063	-0.262647	0.792823	0.868348	ENST00000382102.EndogCDS	SLC45A2
ENST00000509381	620.519	0.530288	0.188719	2.80993	0.00495516	0.0181042	ENST00000509381.EndogCDS	SLC45A2
ENST00000612814	3.11514	-1.38571	2.03485	-0.680988	0.495879	0.64597	ENST00000612814.EndogCDS	SLC46A1
ENST00000618626	1.40626	-1.3857	2.31962	-0.59738	0.550253	0.692907	ENST00000618626.EndogCDS	SLC46A1
ENST00000270570	89.7218	0.363666	0.474902	0.76577	0.443813	0.598891	ENST00000270570.EndogCDS	SLC47A1
ENST00000395585	9.03057	4.72557	1.37827	3.42863	0.00060664	0.00315841	ENST00000395585.EndogCDS	SLC47A1
ENST00000436810	411.501	0.284935	0.315194	0.903996	0.365997	0.522084	ENST00000436810.EndogCDS	SLC47A1
ENST00000325411	158.022	-0.80541	0.266545	-3.02167	0.00251387	0.0103389	ENST00000325411.EndogCDS	SLC47A2
ENST00000350657	1120.79	0.306936	0.172486	1.77949	0.0751599	0.158297	ENST00000350657.EndogCDS	SLC47A2
ENST00000433844	148.761	0.29661	0.264757	1.12031	0.262583	0.411511	ENST00000433844.EndogCDS	SLC47A2
ENST00000574239	283.435	-0.231175	0.233553	-0.989821	0.322262	0.477227	ENST00000574239.EndogCDS	SLC47A2
ENST00000350657	1186.67	0.486934	0.170637	2.85362	0.00432243	0.0161794	ENST00000350657.uAUG	SLC47A2
ENST00000442218	12.6679	-0.688108	1.04132	-0.660806	0.508737	0.656933	ENST00000442218.EndogCDS	SLC48A1
ENST00000322224	351.798	1.72394	0.610813	2.82237	0.00476696	0.0175467	ENST00000322224.EndogCDS	SLC49A3
ENST00000404286	117.905	0.622658	0.449893	1.38401	0.166355	0.292416	ENST00000404286.EndogCDS	SLC49A3
ENST00000503156	135.29	-0.601081	0.405754	-1.48139	0.138502	0.254947	ENST00000503156.EndogCDS	SLC49A3
ENST00000512249	3.21466	-1.38568	1.84725	-0.750134	0.453174	0.607992	ENST00000512249.EndogCDS	SLC49A3
ENST00000515118	2.29897	-0.664347	1.86318	-0.356567	0.721416	0.824627	ENST00000515118.EndogCDS	SLC49A3
ENST00000261038	1.08749	-1.38566	3.34072	-0.414778	0.678304	0.793442	ENST00000261038.EndogCDS	SLC49A4
ENST00000477647	1.89487	-2.11417	2.45935	-0.859647	0.389984	0.545883	ENST00000477647.EndogCDS	SLC49A4
ENST00000272716	39.7269	-0.176621	0.518757	-0.34047	0.733502	0.832702	ENST00000272716.EndogCDS	SLC4A10
ENST00000421911	91.6277	-1.16098	0.402535	-2.88416	0.00392457	0.0149233	ENST00000421911.EndogCDS	SLC4A10
ENST00000380056	119.267	-0.0368075	0.491978	-0.0748153	0.940362	0.965842	ENST00000380056.EndogCDS	SLC4A11
ENST00000642402	332.011	0.637069	0.205546	3.0994	0.00193913	0.00834904	ENST00000642402.EndogCDS	SLC4A11
ENST00000645524	1064.5	0.457565	0.187371	2.44203	0.0146049	0.0434952	ENST00000645524.EndogCDS	SLC4A11
ENST00000618046	1021.27	-0.881733	0.219446	-4.01799	5.87e-05	0.00043855	ENST00000618046.EndogCDS	SLC4A1AP
ENST00000392826	406.553	-0.723328	0.253809	-2.84989	0.00437347	0.0163355	ENST00000392826.EndogCDS	SLC4A2
ENST00000482950	658.362	-0.221713	0.29514	-0.751212	0.452525	0.607377	ENST00000482950.EndogCDS	SLC4A2
ENST00000483786	1199.71	-0.0514457	0.148106	-0.347358	0.728323	0.829359	ENST00000483786.EndogCDS	SLC4A2
ENST00000490898	143.268	-1.38477	0.414007	-3.34479	0.00082346	0.00409121	ENST00000490898.EndogCDS	SLC4A2
ENST00000677246	923.631	0.123645	0.210203	0.588216	0.556388	0.698018	ENST00000677246.EndogCDS	SLC4A2
ENST00000317151	209.326	0.681111	0.447608	1.52167	0.128092	0.239498	ENST00000317151.EndogCDS	SLC4A3
ENST00000317151	234.536	-0.308572	0.282883	-1.09081	0.275356	0.425882	ENST00000317151.uAUG	SLC4A3
ENST00000264485	1.70433	0.219608	1.63033	0.134701	0.892848	0.934069	ENST00000264485.EndogCDS	SLC4A4
ENST00000340595	18.3443	-0.613905	0.705262	-0.870463	0.384047	0.53995	ENST00000340595.EndogCDS	SLC4A4
ENST00000351898	396.522	-1.67852	0.423293	-3.96538	7.33e-05	0.00052893	ENST00000351898.EndogCDS	SLC4A4
ENST00000425175	49.3647	-0.295486	0.685784	-0.430874	0.66656	0.784873	ENST00000425175.EndogCDS	SLC4A4
ENST00000638464	336.834	-0.384018	0.246275	-1.55931	0.118924	0.226389	ENST00000638464.EndogCDS	SLC4A4
ENST00000638464	327.279	-0.290525	0.276016	-1.05256	0.292541	0.44487	ENST00000638464.uAUG	SLC4A4
ENST00000358683	400.626	-0.488801	0.233194	-2.09611	0.0360721	0.0890288	ENST00000358683.EndogCDS	SLC4A5
ENST00000295736	19.073	-0.464646	0.669268	-0.69426	0.487519	0.638403	ENST00000295736.EndogCDS	SLC4A7
ENST00000455077	0.346239	-2.11773	4.89139	-0.432952	0.66505	0.783701	ENST00000455077.EndogCDS	SLC4A7
ENST00000453097	301.811	-0.284994	0.356532	-0.79935	0.424087	0.580362	ENST00000453097.EndogCDS	SLC4A8
ENST00000432095	149.513	0.0980132	0.334092	0.293372	0.769238	0.856185	ENST00000432095.EndogCDS	SLC4A9
ENST00000506757	2468.75	0.843071	0.210743	4.00047	6.32e-05	0.0004673	ENST00000506757.EndogCDS	SLC4A9
ENST00000507527	1180.07	-0.204532	0.281971	-0.725367	0.468227	0.62149	ENST00000507527.EndogCDS	SLC4A9
ENST00000303343	241.833	-0.351118	0.325774	-1.0778	0.281125	0.432301	ENST00000303343.EndogCDS	SLC50A1
ENST00000368401	28.176	0.527456	0.681955	0.773446	0.439258	0.594933	ENST00000368401.EndogCDS	SLC50A1
ENST00000368404	259.823	-1.46444	0.267528	-5.47399	4.4e-08	8.28e-07	ENST00000368404.EndogCDS	SLC50A1
ENST00000490276	739.283	-0.399454	0.270381	-1.47738	0.139575	0.256489	ENST00000490276.EndogCDS	SLC50A1
ENST00000296327	0.29167	-1.38564	4.89224	-0.283233	0.776998	0.857021	ENST00000296327.EndogCDS	SLC51A
ENST00000526752	306.865	-0.32136	0.209819	-1.5316	0.12562	0.23604	ENST00000526752.EndogCDS	SLC52A2
ENST00000530047	169.182	0.0412723	0.27438	0.15042	0.880433	0.927487	ENST00000530047.EndogCDS	SLC52A2
ENST00000530047	134.675	0.575836	0.364134	1.58139	0.11379	0.219046	ENST00000530047.uAUG	SLC52A2
ENST00000473664	615.329	1.2393	0.197313	6.28088	3.37e-10	1.04e-08	ENST00000473664.EndogCDS	SLC52A3
ENST00000676154	948.802	0.337026	0.139603	2.41418	0.0157708	0.0461968	ENST00000676154.EndogCDS	SLC52A3
ENST00000266088	251.763	-1.80693	0.379296	-4.76391	1.9e-06	2.29e-05	ENST00000266088.EndogCDS	SLC5A1
ENST00000395643	29.7062	-1.50507	0.630656	-2.38652	0.0170087	0.0491844	ENST00000395643.EndogCDS	SLC5A10
ENST00000395645	14.2836	-0.12405	0.787314	-0.157561	0.874803	0.923141	ENST00000395645.EndogCDS	SLC5A10
ENST00000330498	1998.49	0.545021	0.159748	3.41176	0.00064545	0.00332338	ENST00000330498.EndogCDS	SLC5A2
ENST00000419665	497.682	-0.388655	0.169724	-2.28992	0.0220261	0.0603515	ENST00000419665.EndogCDS	SLC5A2
ENST00000569576	19.1958	0.901337	0.839113	1.07415	0.282754	0.434122	ENST00000569576.EndogCDS	SLC5A2
ENST00000569576	17.6196	1.67704	0.887188	1.89029	0.0587196	0.130391	ENST00000569576.uAUG	SLC5A2
ENST00000266086	55.2548	0.479562	0.542137	0.884578	0.376385	0.532343	ENST00000266086.EndogCDS	SLC5A4
ENST00000236495	658.098	0.843754	0.315553	2.67389	0.0074977	0.0252621	ENST00000236495.EndogCDS	SLC5A9
ENST00000425816	2337.62	-0.121819	0.252003	-0.483405	0.628808	0.756454	ENST00000425816.EndogCDS	SLC5A9
ENST00000438567	557.791	-0.515512	0.22332	-2.3084	0.0209766	0.0580533	ENST00000438567.EndogCDS	SLC5A9
ENST00000295083	324.246	0.435785	0.327247	1.33167	0.182969	0.313523	ENST00000295083.EndogCDS	SLC66A3
ENST00000402361	294.254	0.729383	0.262917	2.77419	0.00553388	0.019801	ENST00000402361.EndogCDS	SLC66A3
ENST00000445402	149.315	1.6345	0.369496	4.42358	9.71e-06	9.39e-05	ENST00000445402.EndogCDS	SLC66A3
ENST00000647384	351.871	0.144973	0.32313	0.448654	0.653681	0.776302	ENST00000647384.EndogCDS	SLC6A1
ENST00000254488	0.194631	-1.38565	4.89224	-0.283233	0.776998	0.857021	ENST00000254488.EndogCDS	SLC6A11
ENST00000445055	64.6367	-0.339759	0.560794	-0.605853	0.544612	0.688206	ENST00000445055.EndogCDS	SLC6A13
ENST00000539260	65.2338	-1.36004	0.576579	-2.35881	0.0183337	0.0522516	ENST00000539260.EndogCDS	SLC6A13
ENST00000598581	193.641	-0.328708	0.244884	-1.3423	0.179498	0.309227	ENST00000598581.EndogCDS	SLC6A14
ENST00000324642	662.058	-1.26171	0.251288	-5.02095	5.14e-07	7.22e-06	ENST00000324642.EndogCDS	SLC6A18
ENST00000304460	1720.86	1.69082	0.150656	11.2231	3.14e-29	2.24e-26	ENST00000304460.EndogCDS	SLC6A19
ENST00000561820	104.409	-0.130241	0.426853	-0.305118	0.760276	0.85005	ENST00000561820.EndogCDS	SLC6A2
ENST00000566163	659.92	-0.0501654	0.295182	-0.169947	0.865052	0.917388	ENST00000566163.EndogCDS	SLC6A2
ENST00000353278	583.045	-0.677403	0.2353	-2.87889	0.00399073	0.0151337	ENST00000353278.EndogCDS	SLC6A20
ENST00000270349	499.791	0.343617	0.301522	1.13961	0.254449	0.402024	ENST00000270349.EndogCDS	SLC6A3
ENST00000298923	133.136	-0.369423	0.57933	-0.637673	0.523687	0.66977	ENST00000298923.EndogCDS	SLC6A5
ENST00000525748	106.181	2.11821	1.05963	1.999	0.0456079	0.10705	ENST00000525748.EndogCDS	SLC6A5
ENST00000610642	34.372	2.10281	0.991892	2.12	0.0340061	0.0849896	ENST00000610642.EndogCDS	SLC6A6
ENST00000649500	310.058	0.801192	0.367366	2.18091	0.0291904	0.0752548	ENST00000649500.EndogCDS	SLC6A6
ENST00000430077	89.9053	-1.35475	0.419758	-3.22746	0.00124893	0.00579756	ENST00000430077.EndogCDS	SLC6A8
ENST00000450494	422.443	0.131123	0.202507	0.647496	0.517311	0.664345	ENST00000450494.EndogCDS	SLC7A1
ENST00000587064	8.81093	-2.10384	1.83682	-1.14537	0.252056	0.399162	ENST00000587064.EndogCDS	SLC7A10
ENST00000587064	2.98142	-1.38568	2.01071	-0.68915	0.490729	0.641453	ENST00000587064.EndogCDS.UTR.GGAC.mut	SLC7A10
ENST00000587064	7.07266	-2.92545	1.71154	-1.70925	0.0874039	0.178101	ENST00000587064.EndogCDS.CDS.GGAC.mut	SLC7A10
ENST00000587064	3.03991	-1.38567	2.09502	-0.661413	0.508347	0.656608	ENST00000587064.EndogCDS.UTRCDS.GGAC.mut	SLC7A10
ENST00000419776	23.2549	-0.491078	0.637053	-0.770859	0.440791	0.596317	ENST00000419776.EndogCDS	SLC7A13
ENST00000004531	59.4242	-0.422749	0.500118	-0.845298	0.397944	0.554343	ENST00000004531.EndogCDS	SLC7A2
ENST00000494857	0.28099	-1.38569	4.89224	-0.283242	0.776991	0.857021	ENST00000494857.EndogCDS	SLC7A2
ENST00000522656	0.674169	-0.132183	2.37044	-0.0557629	0.955531	0.97532	ENST00000522656.EndogCDS	SLC7A2
ENST00000004531	40.0285	-0.654796	0.50737	-1.29057	0.196853	0.33112	ENST00000004531.uAUG	SLC7A2
ENST00000298085	750.096	0.708173	0.227785	3.10896	0.00187749	0.00812163	ENST00000298085.EndogCDS	SLC7A3
ENST00000374299	152.497	0.370097	0.329229	1.12413	0.260957	0.409698	ENST00000374299.EndogCDS	SLC7A3
ENST00000382932	213.895	0.135485	0.325665	0.416025	0.677392	0.792796	ENST00000382932.EndogCDS	SLC7A4
ENST00000403586	196.317	0.56972	0.444662	1.28124	0.200109	0.335163	ENST00000403586.EndogCDS	SLC7A4
ENST00000219343	161.088	0.0667119	0.299193	0.222973	0.823557	0.889424	ENST00000219343.EndogCDS	SLC7A6
ENST00000379152	159.489	-0.434958	0.415506	-1.04682	0.295185	0.447587	ENST00000379152.EndogCDS	SLC7A6
ENST00000563080	263.84	1.0372	0.257232	4.03216	5.53e-05	0.00041736	ENST00000563080.EndogCDS	SLC7A6
ENST00000568024	116.74	-0.772293	0.41786	-1.84821	0.0645718	0.140575	ENST00000568024.EndogCDS	SLC7A6
ENST00000263997	1165.02	-0.908017	0.201405	-4.50842	6.53e-06	6.67e-05	ENST00000263997.EndogCDS	SLC7A6OS
ENST00000422941	542.466	-0.347724	0.243749	-1.42657	0.153704	0.27633	ENST00000422941.EndogCDS	SLC7A8
ENST00000422941	707.523	-0.241401	0.232328	-1.03906	0.298778	0.451725	ENST00000422941.uAUG	SLC7A8
ENST00000403092	8.14849	-0.98687	0.835309	-1.18144	0.237426	0.381643	ENST00000403092.EndogCDS	SLC8A1
ENST00000405269	2.90741	3.18688	1.43298	2.22396	0.0261511	0.0691519	ENST00000405269.EndogCDS	SLC8A1
ENST00000405901	5.85186	-0.903546	0.9098	-0.993126	0.320649	0.475442	ENST00000405901.EndogCDS	SLC8A1
ENST00000528359	48.6241	0.188772	0.53365	0.353738	0.723535	0.826138	ENST00000528359.EndogCDS	SLC8A3
ENST00000546737	1138.2	-0.453078	0.250306	-1.8101	0.0702805	0.150318	ENST00000546737.EndogCDS	SLC8B1
ENST00000549181	1027.05	0.392658	0.275477	1.42537	0.15405	0.2767	ENST00000549181.EndogCDS	SLC8B1
ENST00000370695	6.13443	2.78507	1.40288	1.98525	0.0471166	0.109868	ENST00000370695.EndogCDS	SLC9A6
ENST00000370698	3.08219	1.03402	1.58301	0.653201	0.513627	0.66106	ENST00000370698.EndogCDS	SLC9A6
ENST00000627534	148.535	-0.0671877	0.373374	-0.179947	0.857194	0.912263	ENST00000627534.EndogCDS	SLC9A6
ENST00000361573	99.9889	0.597367	0.394946	1.51253	0.1304	0.242949	ENST00000361573.EndogCDS	SLC9A8
ENST00000316549	53.84	-0.0808726	0.532036	-0.152006	0.879182	0.926532	ENST00000316549.EndogCDS	SLC9A9
ENST00000474151	42.6257	0.3886	0.507293	0.766028	0.44366	0.598802	ENST00000474151.EndogCDS	SLC9A9
ENST00000316549	65.4163	-0.708787	0.43853	-1.61628	0.106034	0.207288	ENST00000316549.uAUG	SLC9A9
ENST00000503584	13.065	2.10276	0.947241	2.21988	0.0264271	0.0697235	ENST00000503584.EndogCDS	SLC9B1
ENST00000514972	6.32307	2.0388	1.48755	1.37058	0.170507	0.297964	ENST00000514972.EndogCDS	SLC9B1
ENST00000508136	48.222	1.56417	0.565705	2.76499	0.00569246	0.0202689	ENST00000508136.EndogCDS	SLC9B2
ENST00000471295	18.1401	-0.107752	0.572646	-0.188166	0.850747	0.907582	ENST00000471295.EndogCDS	SLC9C1
ENST00000256958	66.351	-0.737439	0.384253	-1.91915	0.0549653	0.123989	ENST00000256958.EndogCDS	SLCO1B1
ENST00000256958	65.9361	0.268544	0.444764	0.603791	0.545983	0.68929	ENST00000256958.uAUG	SLCO1B1
ENST00000261196	76.9879	0.748429	0.474399	1.57764	0.114649	0.220083	ENST00000261196.EndogCDS	SLCO1B3
ENST00000540853	59.9298	0.103797	0.489517	0.212039	0.832077	0.895309	ENST00000540853.EndogCDS	SLCO1B3
ENST00000540853	67.6758	0.777068	0.548479	1.41677	0.156551	0.279836	ENST00000540853.uAUG	SLCO1B3
ENST00000381541	16.6039	0.0636695	0.860249	0.0740129	0.941	0.966157	ENST00000381541.EndogCDS	SLCO1B3-SLCO1B7
ENST00000310926	0.179197	-1.38567	4.89224	-0.283238	0.776994	0.857021	ENST00000310926.EndogCDS	SLCO2A1
ENST00000428359	1355.04	-0.469368	0.18207	-2.57796	0.00993861	0.0317932	ENST00000428359.EndogCDS	SLCO2B1
ENST00000525845	461.881	-0.987855	0.244553	-4.03943	5.36e-05	0.00040621	ENST00000525845.EndogCDS	SLCO2B1
ENST00000527180	198.149	-1.64014	0.279731	-5.86329	4.54e-09	1.08e-07	ENST00000527180.EndogCDS	SLCO2B1
ENST00000534186	1863.63	-0.515864	0.186066	-2.77248	0.00556313	0.0198833	ENST00000534186.EndogCDS	SLCO2B1
ENST00000534186	2210.92	-0.230848	0.145828	-1.58302	0.113416	0.218471	ENST00000534186.uAUG	SLCO2B1
ENST00000318445	0.391553	-2.11767	4.89139	-0.432938	0.66506	0.783701	ENST00000318445.EndogCDS	SLCO3A1
ENST00000424469	6.29609	1.13303	1.23107	0.920362	0.357384	0.513777	ENST00000424469.EndogCDS	SLCO3A1
ENST00000555892	31.8373	1.00345	0.615704	1.62975	0.103153	0.202937	ENST00000555892.EndogCDS	SLCO3A1
ENST00000370507	280.323	-0.438933	0.256855	-1.70887	0.0874742	0.178224	ENST00000370507.EndogCDS	SLCO4A1
ENST00000310954	33.9316	1.93328	0.676607	2.85732	0.00427236	0.0160262	ENST00000310954.EndogCDS	SLCO4C1
ENST00000530307	1889.44	0.279407	0.13621	2.05129	0.0402388	0.0969784	ENST00000530307.EndogCDS	SLCO5A1
ENST00000513675	234.269	-0.0002566	0.253708	-0.0010113	0.999193	0.999336	ENST00000513675.EndogCDS	SLCO6A1
ENST00000265140	26.1704	-2.39696	0.685589	-3.49621	0.00047192	0.00256628	ENST00000265140.EndogCDS	SLF1
ENST00000508130	8.09221	1.31952	1.05441	1.25143	0.210778	0.348851	ENST00000508130.EndogCDS	SLF1
ENST00000370269	100.691	-0.45311	0.468848	-0.966434	0.333827	0.489691	ENST00000370269.EndogCDS	SLF2
ENST00000370271	293.546	0.73676	0.278927	2.64141	0.00825624	0.0273802	ENST00000370271.EndogCDS	SLF2
ENST00000609386	466.125	0.591008	0.445892	1.32545	0.185021	0.316127	ENST00000609386.EndogCDS	SLF2
ENST00000609386	303.88	0.296677	0.241809	1.22691	0.219857	0.36049	ENST00000609386.uAUG	SLF2
ENST00000308377	202.726	-0.455383	0.252276	-1.8051	0.0710588	0.151711	ENST00000308377.EndogCDS	SLFN11
ENST00000260908	122.365	-0.759896	0.368152	-2.06408	0.03901	0.0947007	ENST00000260908.EndogCDS	SLFN12L
ENST00000285013	30.5623	0.286331	0.612965	0.467124	0.640411	0.765418	ENST00000285013.EndogCDS	SLFN13
ENST00000415846	21.3796	-3.46113	0.90605	-3.82002	0.00013344	0.00088271	ENST00000415846.EndogCDS	SLFN14
ENST00000299977	97.2862	-1.1747	0.436772	-2.6895	0.00715592	0.0243308	ENST00000299977.EndogCDS	SLFN5
ENST00000542451	296.131	-0.699482	0.242053	-2.88979	0.00385498	0.0147082	ENST00000542451.EndogCDS	SLFN5
ENST00000592325	368.496	-0.220277	0.187179	-1.17682	0.239266	0.38397	ENST00000592325.EndogCDS	SLFN5
ENST00000238688	497.785	0.729824	0.187341	3.89569	9.79e-05	0.00067611	ENST00000238688.EndogCDS	SLIRP
ENST00000613856	616.983	-0.634082	0.236269	-2.68373	0.00728069	0.0246735	ENST00000613856.EndogCDS	SLIRP
ENST00000371070	115.981	1.08402	0.502625	2.15671	0.0310284	0.0789692	ENST00000371070.EndogCDS	SLIT1
ENST00000371070	53.3003	-0.086631	0.701123	-0.123561	0.901663	0.940099	ENST00000371070.uAUG	SLIT1
ENST00000508824	33.0238	-3.68495	0.674723	-5.46142	4.72e-08	8.83e-07	ENST00000508824.EndogCDS	SLIT2
ENST00000332966	3.08558	1.65098	2.16712	0.761833	0.44616	0.601149	ENST00000332966.EndogCDS	SLIT3
ENST00000497724	247.727	-0.313475	0.275498	-1.13785	0.255184	0.403002	ENST00000497724.EndogCDS	SLITRK3
ENST00000497724	257.64	-0.108403	0.257005	-0.421794	0.673175	0.789487	ENST00000497724.uAUG	SLITRK3
ENST00000383718	144.378	-0.0613919	0.411215	-0.149294	0.881322	0.928172	ENST00000383718.EndogCDS	SLMAP
ENST00000449503	511.948	-0.903974	0.280851	-3.21869	0.00128777	0.00594317	ENST00000449503.EndogCDS	SLMAP
ENST00000338380	383.315	-0.03377	0.209122	-0.161485	0.871712	0.921268	ENST00000338380.EndogCDS	SLPI
ENST00000249736	109.925	1.69273	0.504287	3.35667	0.00078886	0.00394678	ENST00000249736.EndogCDS	SLTM
ENST00000380516	230.153	0.0753205	1.20793	0.0623551	0.95028	0.971592	ENST00000380516.EndogCDS	SLTM
ENST00000559880	36.3161	-3.36553	0.587201	-5.73149	9.96e-09	2.21e-07	ENST00000559880.EndogCDS	SLTM
ENST00000519349	73.6307	-2.04178	0.379855	-5.37514	7.65e-08	1.35e-06	ENST00000519349.EndogCDS	SLU7
ENST00000521826	46.8325	-3.6803	0.89612	-4.10693	4.01e-05	0.00031695	ENST00000521826.EndogCDS	SLU7
ENST00000246515	600.571	-0.12592	0.195333	-0.644644	0.519158	0.665998	ENST00000246515.EndogCDS	SLURP1
ENST00000317543	854.535	-0.401775	0.225546	-1.78134	0.0748565	0.157854	ENST00000317543.EndogCDS	SLURP2
ENST00000251303	514.976	0.581875	0.2231	2.60814	0.00910362	0.0296494	ENST00000251303.EndogCDS	SLX1A
ENST00000563995	39.7443	1.07187	0.768176	1.39534	0.162913	0.288016	ENST00000563995.EndogCDS	SLX1A
ENST00000291634	0.910931	-1.39206	2.2684	-0.613677	0.539429	0.683284	ENST00000291634.EndogCDS	SLX9
ENST00000397826	2.99063	0.618078	1.71503	0.360389	0.718556	0.822621	ENST00000397826.EndogCDS	SLX9
ENST00000458015	0.706434	-1.39209	2.27846	-0.610981	0.541212	0.684973	ENST00000458015.EndogCDS	SLX9
ENST00000586040	602.451	0.42372	0.244254	1.73475	0.0827847	0.170617	ENST00000586040.EndogCDS	SMAD2
ENST00000591214	507.134	0.734984	0.193356	3.8012	0.000144	0.00094186	ENST00000591214.EndogCDS	SMAD2
ENST00000439724	777.946	0.170356	0.187695	0.907622	0.364078	0.520428	ENST00000439724.EndogCDS	SMAD3
ENST00000399275	302.86	0.140994	0.237324	0.594101	0.552445	0.694866	ENST00000399275.EndogCDS	SMAD9
ENST00000398453	16.8575	2.11479	1.18696	1.78169	0.0748005	0.157758	ENST00000398453.EndogCDS	SMAGP
ENST00000370455	17.3999	-0.703352	0.851604	-0.825915	0.408853	0.565039	ENST00000370455.EndogCDS	SMAP1
ENST00000619054	24.5516	0.659268	0.696881	0.946028	0.344134	0.500342	ENST00000619054.EndogCDS	SMAP1
ENST00000372708	259.717	0.400049	0.284572	1.40579	0.159786	0.284225	ENST00000372708.EndogCDS	SMAP2
ENST00000614549	222.681	-0.395461	0.280785	-1.40841	0.159009	0.283102	ENST00000614549.EndogCDS	SMAP2
ENST00000371121	158.419	0.329445	0.446386	0.738027	0.460498	0.614355	ENST00000371121.EndogCDS	SMARCA1
ENST00000371122	121.331	0.401494	0.377514	1.06352	0.287547	0.439242	ENST00000371122.EndogCDS	SMARCA1
ENST00000371123	230.545	0.389515	0.44185	0.881554	0.378018	0.533768	ENST00000371123.EndogCDS	SMARCA1
ENST00000324954	107.194	1.48192	0.462113	3.20685	0.00134198	0.00615118	ENST00000324954.EndogCDS	SMARCA2
ENST00000382194	53.0435	0.594494	0.527963	1.12601	0.260159	0.408702	ENST00000382194.EndogCDS	SMARCA2
ENST00000382203	99.1013	1.42338	0.483407	2.94448	0.00323502	0.012756	ENST00000382203.EndogCDS	SMARCA2
ENST00000416751	24.2772	-1.00919	0.688389	-1.46601	0.142645	0.26094	ENST00000416751.EndogCDS	SMARCA2
ENST00000457226	37.1234	2.20013	0.56431	3.89879	9.67e-05	0.00066898	ENST00000457226.EndogCDS	SMARCA2
ENST00000634343	16.449	-0.41744	1.08373	-0.38519	0.700097	0.809729	ENST00000634343.EndogCDS	SMARCA2
ENST00000634931	12.23	-0.0202758	0.982173	-0.0206438	0.98353	0.991607	ENST00000634931.EndogCDS	SMARCA2
ENST00000635530	105.435	0.328945	0.450396	0.730345	0.465179	0.618641	ENST00000635530.EndogCDS	SMARCA2
ENST00000637103	239.457	-0.0332017	0.345834	-0.0960049	0.923517	0.954312	ENST00000637103.EndogCDS	SMARCA2
ENST00000637134	63.4638	-0.975741	0.526523	-1.85318	0.0638568	0.139374	ENST00000637134.EndogCDS	SMARCA2
ENST00000416751	27.3737	0.83859	0.758879	1.10504	0.269143	0.418716	ENST00000416751.uAUG	SMARCA2
ENST00000457226	51.2207	-0.907498	0.626872	-1.44766	0.147712	0.267828	ENST00000457226.uAUG	SMARCA2
ENST00000382203	241.081	1.36326	0.279086	4.88472	1.04e-06	1.34e-05	ENST00000382203.uAUG	SMARCA2
ENST00000637103	366.768	-0.349198	0.237809	-1.4684	0.141996	0.260037	ENST00000637103.uAUG	SMARCA2
ENST00000634343	18.2573	-2.90024	0.777687	-3.72932	0.000192	0.00120406	ENST00000634343.uAUG	SMARCA2
ENST00000444061	25.6281	2.89063	1.13105	2.55571	0.0105971	0.0335074	ENST00000444061.EndogCDS	SMARCA4
ENST00000283131	348.206	-0.0336416	0.317981	-0.105798	0.915743	0.949476	ENST00000283131.EndogCDS	SMARCA5
ENST00000359052	48.1194	1.69145	0.798235	2.11899	0.0340917	0.0851731	ENST00000359052.EndogCDS	SMARCAD1
ENST00000358207	223.717	0.65696	0.335649	1.95728	0.0503144	0.115637	ENST00000358207.EndogCDS	SMARCAL1
ENST00000454240	0.408828	-1.38566	3.77825	-0.366746	0.713808	0.819465	ENST00000454240.EndogCDS	SMARCC1
ENST00000267064	53.1779	0.49349	0.414151	1.19157	0.233429	0.376967	ENST00000267064.EndogCDS	SMARCC2
ENST00000394023	5.23008	3.28415	1.45595	2.25568	0.0240905	0.064831	ENST00000394023.EndogCDS	SMARCC2
ENST00000550519	61.7065	2.67952	0.458937	5.83853	5.27e-09	1.24e-07	ENST00000550519.EndogCDS	SMARCC2
ENST00000552674	539.115	0.324033	0.228512	1.41801	0.156188	0.279359	ENST00000552674.EndogCDS	SMARCC2
ENST00000550477	523.99	0.194036	0.267196	0.726193	0.46772	0.621053	ENST00000550477.EndogCDS	SMARCD1
ENST00000551966	415.127	0.336575	0.378967	0.888136	0.374468	0.530318	ENST00000551966.EndogCDS	SMARCD1
ENST00000225742	816.761	0.0719011	0.220207	0.326515	0.744034	0.839213	ENST00000225742.EndogCDS	SMARCD2
ENST00000323347	916.551	-0.276209	0.248539	-1.11133	0.266427	0.415785	ENST00000323347.EndogCDS	SMARCD2
ENST00000356800	58.1495	1.29621	0.463371	2.79735	0.00515235	0.0186687	ENST00000356800.EndogCDS	SMARCD3
ENST00000469154	130.873	1.28383	0.361823	3.54824	0.00038782	0.00217935	ENST00000469154.EndogCDS	SMARCD3
ENST00000469154	74.257	-0.842775	0.462066	-1.82393	0.0681629	0.146731	ENST00000469154.EndogCDS.UTR.GGAU.mut	SMARCD3
ENST00000469154	142.306	-0.0849154	0.353435	-0.240257	0.810131	0.880358	ENST00000469154.EndogCDS.CDS.GGAU.mut	SMARCD3
ENST00000469154	77.9015	0.304484	0.429772	0.708477	0.478649	0.630777	ENST00000469154.EndogCDS.UTRCDS.GGAU.mut	SMARCD3
ENST00000469154	200.341	-0.158443	0.301973	-0.524695	0.599795	0.733281	ENST00000469154.uAUG	SMARCD3
ENST00000348513	15.8468	2.64147	1.08878	2.42608	0.015263	0.0450298	ENST00000348513.EndogCDS	SMARCE1
ENST00000431889	270.287	-0.0722649	0.274001	-0.26374	0.791981	0.867704	ENST00000431889.EndogCDS	SMARCE1
ENST00000474246	232.999	0.0126405	0.364947	0.0346365	0.97237	0.984475	ENST00000474246.EndogCDS	SMARCE1
ENST00000577721	158.183	-1.05259	0.349408	-3.0125	0.00259104	0.0106089	ENST00000577721.EndogCDS	SMARCE1
ENST00000578112	65.8164	-0.0973577	0.500154	-0.194656	0.845662	0.90395	ENST00000578112.EndogCDS	SMARCE1
ENST00000580419	56.51	0.529972	0.6006	0.882404	0.377559	0.533335	ENST00000580419.EndogCDS	SMARCE1
ENST00000582955	13.2333	0.317045	0.928359	0.341511	0.732719	0.832326	ENST00000582955.EndogCDS	SMARCE1
ENST00000644701	218.907	-0.349688	0.383751	-0.911238	0.36217	0.518612	ENST00000644701.EndogCDS	SMARCE1
ENST00000646482	13.3824	-2.37911	0.915312	-2.59923	0.00934333	0.0302313	ENST00000646482.EndogCDS	SMARCE1
ENST00000647294	235.892	0.0767613	0.238398	0.321987	0.747462	0.841474	ENST00000647294.EndogCDS	SMARCE1
ENST00000577721	283.974	-1.03281	0.374176	-2.76023	0.00577609	0.0204895	ENST00000577721.uAUG	SMARCE1
ENST00000357450	56.0758	0.540182	0.385473	1.40135	0.16111	0.285796	ENST00000357450.EndogCDS	SMC1B
ENST00000404354	8.45278	1.36559	1.05149	1.29871	0.194042	0.327747	ENST00000404354.EndogCDS	SMC1B
ENST00000374793	178.133	0.807824	0.288309	2.80194	0.00507963	0.0184631	ENST00000374793.EndogCDS	SMC2
ENST00000493955	19.1002	-0.791638	0.697518	-1.13494	0.256402	0.404397	ENST00000493955.EndogCDS	SMC2
ENST00000374793	406.591	0.0144646	0.277264	0.052169	0.958394	0.976736	ENST00000374793.uAUG	SMC2
ENST00000493955	21.8301	-0.0467312	0.650902	-0.0717946	0.942765	0.967175	ENST00000493955.uAUG	SMC2
ENST00000361804	15.6487	-0.490668	0.851584	-0.576182	0.564492	0.704749	ENST00000361804.EndogCDS	SMC3
ENST00000357388	34.8216	-0.810962	0.697476	-1.16271	0.244948	0.390878	ENST00000357388.EndogCDS	SMC4
ENST00000485645	28.4402	-0.400802	0.687023	-0.583389	0.559632	0.701032	ENST00000485645.EndogCDS	SMC4
ENST00000497311	329.67	0.311132	0.218391	1.42466	0.154257	0.276967	ENST00000497311.EndogCDS	SMC4
ENST00000361138	691.902	-0.152397	0.220118	-0.692341	0.488723	0.639453	ENST00000361138.EndogCDS	SMC5
ENST00000361138	727.14	-0.378659	0.232798	-1.62656	0.103831	0.203971	ENST00000361138.uAUG	SMC5
ENST00000351948	115.554	-0.979126	0.379168	-2.5823	0.00981436	0.0314739	ENST00000351948.EndogCDS	SMC6
ENST00000316048	171.165	-1.27703	0.286561	-4.45639	8.34e-06	8.21e-05	ENST00000316048.EndogCDS	SMCO3
ENST00000525141	176.463	0.305992	0.360741	0.84823	0.39631	0.55266	ENST00000525141.EndogCDS	SMCO4
ENST00000526869	58.3964	1.58129	0.577463	2.73834	0.00617508	0.0216155	ENST00000526869.EndogCDS	SMCO4
ENST00000527149	231.867	0.791535	0.289121	2.73773	0.00618657	0.0216514	ENST00000527149.EndogCDS	SMCO4
ENST00000607293	81.9535	1.2339	0.43795	2.81744	0.00484087	0.0177685	ENST00000607293.EndogCDS	SMDT1
ENST00000565224	151.724	-1.19275	0.355226	-3.35773	0.00078587	0.0039335	ENST00000565224.EndogCDS	SMG1
ENST00000361813	96.1974	-0.261234	0.457412	-0.571113	0.567923	0.707316	ENST00000361813.EndogCDS	SMG5
ENST00000263073	626.407	-0.0172849	0.187296	-0.0922867	0.92647	0.956216	ENST00000263073.EndogCDS	SMG6
ENST00000571442	101.203	-0.546895	0.349182	-1.56622	0.117298	0.224098	ENST00000571442.EndogCDS	SMG6
ENST00000575454	160.081	0.419909	0.326021	1.28798	0.197753	0.33225	ENST00000575454.EndogCDS	SMG6
ENST00000575663	1469.44	0.91762	0.252059	3.6405	0.00027211	0.00162196	ENST00000575663.EndogCDS	SMG6
ENST00000571442	73.7882	0.253171	0.563201	0.449523	0.653055	0.775759	ENST00000571442.uAUG	SMG6
ENST00000347615	666.455	0.800493	0.267692	2.99035	0.00278661	0.0112894	ENST00000347615.EndogCDS	SMG7
ENST00000367537	37.025	2.58385	0.955706	2.7036	0.00685928	0.023505	ENST00000367537.EndogCDS	SMG7
ENST00000507469	664.193	0.561972	0.235298	2.38835	0.0169243	0.0489851	ENST00000507469.EndogCDS	SMG7
ENST00000515829	37.3948	0.137599	0.60302	0.228184	0.819503	0.88636	ENST00000515829.EndogCDS	SMG7
ENST00000507469	1091.4	0.751965	0.256955	2.92644	0.00342865	0.0133718	ENST00000507469.uAUG	SMG7
ENST00000300917	1079.46	1.07005	0.129957	8.23386	1.81e-16	2.06e-14	ENST00000300917.EndogCDS	SMG8
ENST00000599804	338.325	0.42764	0.620827	0.688823	0.490935	0.641674	ENST00000599804.EndogCDS	SMG9
ENST00000561886	258.786	0.723823	0.360794	2.00619	0.0448356	0.105698	ENST00000561886.EndogCDS	SMIM1
ENST00000330288	62.3061	3.14715	0.655391	4.80194	1.57e-06	1.93e-05	ENST00000330288.EndogCDS	SMIM10
ENST00000622602	274.05	1.56025	0.310397	5.02662	4.99e-07	7.03e-06	ENST00000622602.EndogCDS	SMIM10L1
ENST00000426886	235.824	-0.841289	0.247184	-3.4035	0.0006653	0.00340801	ENST00000426886.EndogCDS	SMIM12
ENST00000456842	72.6437	0.630493	0.453214	1.39116	0.164177	0.289622	ENST00000456842.EndogCDS	SMIM12
ENST00000521580	350.788	0.79226	0.27973	2.83223	0.00462245	0.0171193	ENST00000521580.EndogCDS	SMIM12
ENST00000426886	143.442	0.410915	0.361994	1.13515	0.256314	0.404313	ENST00000426886.uAUG	SMIM12
ENST00000521580	281.106	-0.319988	0.278342	-1.14962	0.250301	0.39708	ENST00000521580.uAUG	SMIM12
ENST00000376935	31.904	0.16419	0.889866	0.184511	0.853612	0.90949	ENST00000376935.EndogCDS	SMIM13
ENST00000295958	46.3802	-0.405101	0.475213	-0.852461	0.393958	0.550017	ENST00000295958.EndogCDS	SMIM14
ENST00000511809	41.7787	-2.49149	0.509294	-4.89204	9.98e-07	1.3e-05	ENST00000511809.EndogCDS	SMIM14
ENST00000517349	53.6316	-3.07593	0.575681	-5.34313	9.14e-08	1.58e-06	ENST00000517349.EndogCDS	SMIM18
ENST00000414154	171.482	-0.0183865	0.9404	-0.0195518	0.984401	0.992134	ENST00000414154.EndogCDS	SMIM19
ENST00000438528	66.9665	2.35742	0.531383	4.4364	9.15e-06	8.91e-05	ENST00000438528.EndogCDS	SMIM19
ENST00000490331	17.591	-2.39344	0.915629	-2.61398	0.00894941	0.0292301	ENST00000490331.EndogCDS	SMIM19
ENST00000498447	436.881	0.560663	0.566718	0.989315	0.322509	0.477432	ENST00000498447.EndogCDS	SMIM19
ENST00000382638	40.3402	-2.04912	0.560213	-3.65775	0.00025444	0.00153196	ENST00000382638.EndogCDS	SMIM21
ENST00000586005	844.726	0.686949	0.162829	4.21882	2.46e-05	0.00020845	ENST00000586005.EndogCDS	SMIM22
ENST00000586440	2070.42	-0.272513	0.145895	-1.86787	0.0617802	0.135824	ENST00000586440.EndogCDS	SMIM22
ENST00000588606	1245.27	0.433795	0.13313	3.25842	0.00112034	0.00530914	ENST00000588606.EndogCDS	SMIM22
ENST00000591870	1118.26	-0.106534	0.167289	-0.63683	0.524236	0.670252	ENST00000591870.EndogCDS	SMIM22
ENST00000523047	729.023	-0.583333	0.18978	-3.07373	0.00211402	0.00896306	ENST00000523047.EndogCDS	SMIM23
ENST00000215531	1418.78	0.404056	0.148296	2.72466	0.00643669	0.0223214	ENST00000215531.EndogCDS	SMIM24
ENST00000411646	227.157	0.40563	0.254424	1.59431	0.110867	0.214612	ENST00000411646.EndogCDS	SMIM26
ENST00000644531	18.6696	-1.27978	0.757305	-1.68991	0.0910448	0.183924	ENST00000644531.EndogCDS	SMIM27
ENST00000394990	16.2058	0.911725	0.903565	1.00903	0.31296	0.46731	ENST00000394990.EndogCDS	SMIM29
ENST00000413013	491.108	-0.761293	0.252903	-3.01022	0.00261059	0.0106722	ENST00000413013.EndogCDS	SMIM29
ENST00000397764	16.4272	-3.7186	1.09112	-3.40806	0.00065426	0.00335835	ENST00000397764.EndogCDS	SMIM30
ENST00000546390	5.20742	-0.0676637	1.67966	-0.0402842	0.967867	0.982155	ENST00000546390.EndogCDS	SMIM41
ENST00000641816	243.571	-0.0714085	0.443315	-0.161078	0.872032	0.921384	ENST00000641816.EndogCDS	SMIM44
ENST00000358726	150.082	-2.04505	0.403739	-5.06528	4.08e-07	5.92e-06	ENST00000358726.EndogCDS	SMIM7
ENST00000594662	138.468	-0.557828	0.330684	-1.68689	0.0916236	0.184848	ENST00000594662.EndogCDS	SMIM7
ENST00000600740	118.32	0.463817	0.423062	1.09633	0.272933	0.422901	ENST00000600740.EndogCDS	SMIM7
ENST00000229570	163.381	0.679059	0.291892	2.32641	0.0199969	0.0559562	ENST00000229570.EndogCDS	SMIM8
ENST00000392863	51.4513	-0.510219	0.565301	-0.902562	0.366759	0.522914	ENST00000392863.EndogCDS	SMIM8
ENST00000608525	68.1487	1.70398	0.417671	4.07971	4.51e-05	0.00035113	ENST00000608525.EndogCDS	SMIM8
ENST00000380707	98.1862	-0.215816	0.394129	-0.547579	0.583981	0.720463	ENST00000380707.EndogCDS	SMN1
ENST00000503079	569.395	0.0893179	0.18572	0.480928	0.630568	0.757613	ENST00000503079.EndogCDS	SMN1
ENST00000506239	78.1362	-1.26547	0.472563	-2.67788	0.007409	0.0250332	ENST00000506239.EndogCDS	SMN1
ENST00000514951	313.164	-0.899303	0.242487	-3.70866	0.00020836	0.00129251	ENST00000514951.EndogCDS	SMN1
ENST00000629122	90.6237	-1.58931	0.343315	-4.62931	3.67e-06	4.05e-05	ENST00000629122.EndogCDS	SMN1
ENST00000380742	72.9259	-0.317536	0.439505	-0.722486	0.469996	0.623034	ENST00000380742.EndogCDS	SMN2
ENST00000618251	96.8195	-0.471729	0.373208	-1.26398	0.206236	0.343256	ENST00000618251.EndogCDS	SMN2
ENST00000626847	150.34	-1.32246	0.293747	-4.50202	6.73e-06	6.84e-05	ENST00000626847.EndogCDS	SMN2
ENST00000369603	0.53313	0.567957	3.20992	0.176938	0.859557	0.913721	ENST00000369603.EndogCDS	SMNDC1
ENST00000471297	0.699411	1.10699	2.47045	0.448092	0.654087	0.77651	ENST00000471297.EndogCDS	SMNDC1
ENST00000356284	4.94627	-1.3857	1.88449	-0.73532	0.462145	0.615804	ENST00000356284.EndogCDS	SMOC2
ENST00000346595	130.468	0.57926	0.41261	1.40389	0.160351	0.284942	ENST00000346595.EndogCDS	SMOX
ENST00000342245	222.976	0.843478	0.474465	1.77774	0.0754458	0.158707	ENST00000342245.EndogCDS	SMPD1
ENST00000531303	270.559	0.373846	0.482207	0.775281	0.438174	0.593778	ENST00000531303.EndogCDS	SMPD1
ENST00000533123	221.287	0.786428	0.373056	2.10807	0.035025	0.0869832	ENST00000533123.EndogCDS	SMPD1
ENST00000534405	142.745	1.62763	0.434685	3.74438	0.00018084	0.00114458	ENST00000534405.EndogCDS	SMPD1
ENST00000563226	303.593	0.297375	0.299916	0.991528	0.321428	0.476355	ENST00000563226.EndogCDS	SMPD3
ENST00000563226	295.01	0.00863416	0.242832	0.035556	0.971636	0.984239	ENST00000563226.uAUG	SMPD3
ENST00000368440	65.8599	1.86895	0.433774	4.30858	1.64e-05	0.0001479	ENST00000368440.EndogCDS	SMPDL3A
ENST00000373894	1548.51	0.918905	0.202802	4.53104	5.87e-06	6.09e-05	ENST00000373894.EndogCDS	SMPDL3B
ENST00000549094	368.112	0.521952	0.20878	2.50001	0.0124191	0.038185	ENST00000549094.EndogCDS	SMPDL3B
ENST00000494525	28.7477	1.24822	0.704626	1.77146	0.0764838	0.160505	ENST00000494525.EndogCDS	SMPX
ENST00000226460	45.0225	-1.0856	0.601961	-1.80344	0.0713197	0.152122	ENST00000226460.EndogCDS	SMR3A
ENST00000379404	91.5143	2.41403	0.521592	4.62819	3.69e-06	4.07e-05	ENST00000379404.EndogCDS	SMS
ENST00000404933	255.025	-0.371935	0.466773	-0.796823	0.425554	0.581709	ENST00000404933.EndogCDS	SMS
ENST00000379404	89.0464	1.24203	0.472813	2.62689	0.00861688	0.0283478	ENST00000379404.uAUG	SMS
ENST00000404574	2196.86	0.363338	0.142901	2.54258	0.0110038	0.0345389	ENST00000404574.EndogCDS	SMTN
ENST00000431481	708.179	-1.13191	0.256124	-4.4194	9.9e-06	9.53e-05	ENST00000431481.EndogCDS	SMTN
ENST00000612341	214.789	-0.686152	0.284075	-2.41539	0.0157184	0.0460855	ENST00000612341.EndogCDS	SMTN
ENST00000619644	43.7634	-0.930955	0.606153	-1.53584	0.124578	0.23461	ENST00000619644.EndogCDS	SMTN
ENST00000612341	264.504	-0.325872	0.270621	-1.20417	0.228526	0.370983	ENST00000612341.EndogCDS.UTR.GGAC.mut	SMTN
ENST00000612341	301.025	0.352678	0.298916	1.17986	0.238057	0.382495	ENST00000612341.EndogCDS.CDS.GGAC.mut	SMTN
ENST00000612341	296.549	-0.190911	0.365715	-0.522021	0.601656	0.734862	ENST00000612341.EndogCDS.UTRCDS.GGAC.mut	SMTN
ENST00000338859	352.334	0.57616	0.32103	1.79472	0.0726978	0.154384	ENST00000338859.EndogCDS	SMTNL2
ENST00000572951	103.082	1.23779	0.426382	2.90301	0.00369596	0.0141959	ENST00000572951.EndogCDS	SMTNL2
ENST00000338859	394.901	1.1664	0.356558	3.27128	0.00107062	0.00511577	ENST00000338859.uAUG	SMTNL2
ENST00000572951	118.334	1.18562	0.457131	2.59361	0.00949728	0.0306391	ENST00000572951.uAUG	SMTNL2
ENST00000397149	128.341	0.303546	0.336796	0.901274	0.367442	0.523697	ENST00000397149.EndogCDS	SMU1
ENST00000243112	984.114	0.209305	0.210618	0.993766	0.320337	0.47507	ENST00000243112.EndogCDS	SMUG1
ENST00000337581	92.6449	-0.500663	0.319695	-1.56606	0.117333	0.224141	ENST00000337581.EndogCDS	SMUG1
ENST00000508394	384.344	-0.217963	0.247967	-0.878998	0.379402	0.535226	ENST00000508394.EndogCDS	SMUG1
ENST00000514196	856.345	-0.156712	0.166318	-0.94224	0.34607	0.5023	ENST00000514196.EndogCDS	SMUG1
ENST00000585301	13.0411	4.10726	1.30782	3.14055	0.00168632	0.00744563	ENST00000585301.EndogCDS	SMURF2
ENST00000419482	363.092	-0.688941	0.354925	-1.94109	0.0522476	0.119142	ENST00000419482.EndogCDS	SMYD1
ENST00000366957	61.2013	-1.23734	0.745872	-1.65892	0.0971325	0.193467	ENST00000366957.EndogCDS	SMYD2
ENST00000403792	193.445	-0.739941	0.327631	-2.25846	0.0239172	0.0644629	ENST00000403792.EndogCDS	SMYD3
ENST00000490107	2092.77	1.11046	0.231225	4.8025	1.57e-06	1.93e-05	ENST00000490107.EndogCDS	SMYD3
ENST00000305513	14.9036	0.568145	1.02477	0.554411	0.579298	0.716895	ENST00000305513.EndogCDS	SMYD4
ENST00000571854	81.5797	-1.17577	0.371457	-3.16529	0.00154928	0.00692712	ENST00000571854.EndogCDS	SMYD4
ENST00000389501	1504.31	-0.386685	0.185251	-2.08736	0.0368555	0.0905713	ENST00000389501.EndogCDS	SMYD5
ENST00000413491	909.5	0.975917	0.195531	4.99111	6e-07	8.29e-06	ENST00000413491.EndogCDS	SMYD5
ENST00000443900	86.2206	-1.07792	0.457894	-2.35409	0.018568	0.0527976	ENST00000443900.EndogCDS	SMYD5
ENST00000443900	264.63	-0.452651	0.226299	-2.00024	0.0454749	0.106809	ENST00000443900.uAUG	SMYD5
ENST00000244050	88.1207	0.519269	0.438437	1.18436	0.236269	0.380324	ENST00000244050.EndogCDS	SNAI1
ENST00000020945	51.9317	-0.0378934	0.451252	-0.0839739	0.933077	0.96078	ENST00000020945.EndogCDS	SNAI2
ENST00000020945	39.643	-0.576443	0.519494	-1.10962	0.267162	0.416504	ENST00000020945.uAUG	SNAI2
ENST00000566327	109.904	0.280649	0.351058	0.799439	0.424036	0.580315	ENST00000566327.EndogCDS	SNAP23
ENST00000567094	42.9572	0.254198	0.754682	0.336828	0.736247	0.83441	ENST00000567094.EndogCDS	SNAP23
ENST00000568331	318.321	0.580003	0.196359	2.95379	0.00313898	0.0124376	ENST00000568331.EndogCDS	SNAP23
ENST00000566327	165.001	0.620197	0.360007	1.72273	0.0849367	0.1742	ENST00000566327.uAUG	SNAP23
ENST00000366760	822.702	0.0459922	0.151149	0.304284	0.760911	0.850372	ENST00000366760.EndogCDS	SNAP47
ENST00000617596	420.821	0.319354	0.276364	1.15556	0.247863	0.394324	ENST00000617596.EndogCDS	SNAP47
ENST00000680202	405.115	0.535211	0.331662	1.61372	0.106587	0.208066	ENST00000680202.EndogCDS	SNAP47
ENST00000369690	1010.28	-0.255101	0.128257	-1.98899	0.0467029	0.109093	ENST00000369690.EndogCDS	SNAP91
ENST00000520213	643.638	0.566719	0.335202	1.69068	0.0908979	0.183707	ENST00000520213.EndogCDS	SNAP91
ENST00000520302	354.72	-0.125768	0.33087	-0.380112	0.703862	0.812606	ENST00000520302.EndogCDS	SNAP91
ENST00000521743	1895.46	-0.378535	0.13489	-2.80626	0.00501204	0.0182682	ENST00000521743.EndogCDS	SNAP91
ENST00000522248	83.2554	-0.0646585	0.434015	-0.148978	0.881571	0.928307	ENST00000522248.EndogCDS	SNAP91
ENST00000523585	86.6128	-0.0283289	0.481987	-0.0587753	0.953131	0.973764	ENST00000523585.EndogCDS	SNAP91
ENST00000216294	119.826	-0.761641	0.39451	-1.9306	0.0535324	0.121446	ENST00000216294.EndogCDS	SNAPC1
ENST00000221573	70.7153	1.50456	0.449798	3.34496	0.00082295	0.00408986	ENST00000221573.EndogCDS	SNAPC2
ENST00000380799	77.9225	-1.05061	0.570031	-1.84308	0.065318	0.141847	ENST00000380799.EndogCDS	SNAPC3
ENST00000467062	703.499	0.652976	0.211496	3.08741	0.00201906	0.0086337	ENST00000467062.EndogCDS	SNAPC3
ENST00000490969	644.568	0.273867	0.270993	1.01061	0.312205	0.466461	ENST00000490969.EndogCDS	SNAPC3
ENST00000637388	850.503	0.105103	0.289772	0.36271	0.716821	0.821603	ENST00000637388.EndogCDS	SNAPC4
ENST00000395589	499.694	0.059057	0.221998	0.266025	0.79022	0.866518	ENST00000395589.EndogCDS	SNAPC5
ENST00000562411	257.588	0.299697	0.263309	1.1382	0.255038	0.402827	ENST00000562411.EndogCDS	SNAPC5
ENST00000562411	277.024	-0.0152769	0.280264	-0.0545088	0.95653	0.9757	ENST00000562411.uAUG	SNAPC5
ENST00000368685	177.898	-0.458693	0.337385	-1.35955	0.173971	0.302547	ENST00000368685.EndogCDS	SNAPIN
ENST00000336904	2988	0.111755	0.30798	0.362865	0.716706	0.821603	ENST00000336904.EndogCDS	SNCA
ENST00000345009	130.847	-0.174242	0.412028	-0.422889	0.672377	0.788882	ENST00000345009.EndogCDS	SNCA
ENST00000394991	123.334	0.360777	0.339758	1.06187	0.288297	0.440138	ENST00000394991.EndogCDS	SNCA
ENST00000502987	243.254	-1.2205	0.66839	-1.82603	0.0678465	0.146238	ENST00000502987.EndogCDS	SNCA
ENST00000505199	143.41	0.320997	0.335758	0.956037	0.339054	0.495026	ENST00000505199.EndogCDS	SNCA
ENST00000506244	270.551	-0.493681	0.444013	-1.11186	0.266199	0.415521	ENST00000506244.EndogCDS	SNCA
ENST00000508895	39.613	-0.999463	0.57011	-1.75311	0.0795838	0.165403	ENST00000508895.EndogCDS	SNCA
ENST00000508017	2.88828	-1.38571	2.16487	-0.640091	0.522113	0.668396	ENST00000508017.EndogCDS	SNCAIP
ENST00000348795	196.27	-0.331813	0.386063	-0.859479	0.390077	0.545948	ENST00000348795.EndogCDS	SNCG
ENST00000372017	886.335	-0.903144	0.203102	-4.44674	8.72e-06	8.54e-05	ENST00000372017.EndogCDS	SNCG
ENST00000354725	9.50673	4.84881	1.4487	3.347	0.00081692	0.00406449	ENST00000354725.EndogCDS	SND1
ENST00000290330	145.134	0.022528	0.529822	0.0425199	0.966084	0.980916	ENST00000290330.EndogCDS	SNF8
ENST00000507302	373.503	0.192998	0.192097	1.00469	0.315044	0.469404	ENST00000507302.EndogCDS	SNF8
ENST00000514929	42.2852	-1.44088	0.66374	-2.17085	0.0299426	0.0767542	ENST00000514929.EndogCDS	SNF8
ENST00000296215	696.697	0.511645	0.174163	2.93774	0.00330609	0.012985	ENST00000296215.EndogCDS	SNIP1
ENST00000331342	86.2271	0.997181	0.411942	2.42068	0.0154914	0.0455426	ENST00000331342.EndogCDS	SNORC
ENST00000409533	124.074	2.33722	0.563695	4.14625	3.38e-05	0.00027428	ENST00000409533.EndogCDS	SNORC
ENST00000323853	1077.77	-0.118615	0.16548	-0.716795	0.473501	0.626162	ENST00000323853.EndogCDS	SNRNP200
ENST00000244227	693.426	-0.0635395	0.130229	-0.487908	0.625615	0.753968	ENST00000244227.EndogCDS	SNRNP27
ENST00000409116	142.303	-1.03267	0.311427	-3.31594	0.00091336	0.0044781	ENST00000409116.EndogCDS	SNRNP27
ENST00000450162	68.8861	0.29326	0.392224	0.747685	0.45465	0.609107	ENST00000450162.EndogCDS	SNRNP27
ENST00000350887	123.069	1.21941	0.400678	3.04337	0.00233943	0.00974518	ENST00000350887.EndogCDS	SNRNP35
ENST00000526639	940.548	0.508788	0.204185	2.4918	0.0127098	0.0389161	ENST00000526639.EndogCDS	SNRNP35
ENST00000263694	317.637	0.216557	0.20158	1.07429	0.28269	0.434085	ENST00000263694.EndogCDS	SNRNP40
ENST00000342415	1899.15	-0.286282	0.15008	-1.90753	0.0564522	0.126503	ENST00000342415.EndogCDS	SNRNP48
ENST00000634363	172.96	-1.86879	0.285024	-6.55661	5.5e-11	2.04e-09	ENST00000634363.EndogCDS	SNRNP48
ENST00000597353	87.6646	1.12638	0.354938	3.17345	0.00150639	0.00677779	ENST00000597353.EndogCDS	SNRPA
ENST00000254193	546.07	0.153606	0.17384	0.883605	0.37691	0.532815	ENST00000254193.EndogCDS	SNRPA1
ENST00000559309	282.247	0.902111	0.252359	3.57472	0.00035061	0.00200846	ENST00000559309.EndogCDS	SNRPA1
ENST00000381342	172.819	-0.103624	0.313672	-0.330358	0.74113	0.837502	ENST00000381342.EndogCDS	SNRPB
ENST00000244520	46.7706	-0.664447	0.60035	-1.10677	0.268395	0.417849	ENST00000244520.EndogCDS	SNRPC
ENST00000374018	18.209	1.21615	0.839791	1.44816	0.147572	0.267615	ENST00000374018.EndogCDS	SNRPC
ENST00000342669	59.7019	-0.624266	0.494665	-1.262	0.206949	0.344083	ENST00000342669.EndogCDS	SNRPD2
ENST00000590212	245.424	0.755136	0.379602	1.98929	0.0466697	0.109052	ENST00000590212.EndogCDS	SNRPD2
ENST00000215829	86.7651	-0.442898	0.531586	-0.833165	0.404752	0.561238	ENST00000215829.EndogCDS	SNRPD3
ENST00000402849	322.738	0.0590999	0.308755	0.191414	0.848201	0.905613	ENST00000402849.EndogCDS	SNRPD3
ENST00000414487	41.8225	0.342102	0.518568	0.659705	0.509443	0.657489	ENST00000414487.EndogCDS	SNRPE
ENST00000266735	36.4562	1.34063	0.671055	1.99779	0.0457389	0.107285	ENST00000266735.EndogCDS	SNRPF
ENST00000553192	43.3107	-0.458625	0.554494	-0.827104	0.408178	0.56449	ENST00000553192.EndogCDS	SNRPF
ENST00000413456	57.0552	-0.693308	0.393391	-1.76239	0.0780035	0.162883	ENST00000413456.EndogCDS	SNRPG
ENST00000438261	18.0463	-0.743066	0.729511	-1.01858	0.308402	0.462418	ENST00000438261.EndogCDS	SNRPG
ENST00000449935	7.71106	-4.13709	1.27105	-3.25486	0.00113448	0.0053674	ENST00000449935.EndogCDS	SNRPG
ENST00000454893	177.871	-0.90151	0.273438	-3.29694	0.00097744	0.00473661	ENST00000454893.EndogCDS	SNRPG
ENST00000467311	0.48932	-1.38567	4.89224	-0.283238	0.776994	0.857021	ENST00000467311.EndogCDS	SNTB2
ENST00000407292	12.8687	2.87923	1.294	2.22507	0.0260768	0.0689819	ENST00000407292.EndogCDS	SNTG2
ENST00000343837	228.207	0.0018179	0.361256	0.00503217	0.995985	0.997525	ENST00000343837.EndogCDS	SNTN
ENST00000401959	52.4946	0.0882021	0.540213	0.163273	0.870304	0.920475	ENST00000401959.EndogCDS	SNU13
ENST00000402458	162.217	-0.339121	0.40214	-0.843292	0.399065	0.555484	ENST00000402458.EndogCDS	SNU13
ENST00000648350	756.734	-0.0810055	0.181204	-0.44704	0.654846	0.777095	ENST00000648350.EndogCDS	SNU13
ENST00000402458	70.1761	-0.408975	0.467079	-0.875601	0.381247	0.537092	ENST00000402458.uAUG	SNU13
ENST00000308588	586.723	0.418934	0.244371	1.71433	0.0864675	0.176656	ENST00000308588.EndogCDS	SNUPN
ENST00000577949	318.335	-0.44314	0.275927	-1.606	0.108274	0.2107	ENST00000577949.EndogCDS	SNURF
ENST00000580062	708.706	0.0883444	0.206651	0.427505	0.669011	0.78633	ENST00000580062.EndogCDS	SNURF
ENST00000577949	257.499	0.030106	0.285037	0.105622	0.915883	0.949536	ENST00000577949.uAUG	SNURF
ENST00000554775	144.733	-0.183336	0.386084	-0.474861	0.634886	0.761108	ENST00000554775.EndogCDS	SNW1
ENST00000261889	52.9608	-0.993447	0.613925	-1.61819	0.105622	0.206666	ENST00000261889.EndogCDS	SNX1
ENST00000380285	85.8695	-0.791379	0.372091	-2.12684	0.0334333	0.0837917	ENST00000380285.EndogCDS	SNX1
ENST00000559844	109.533	-0.25864	0.301596	-0.857573	0.391128	0.546961	ENST00000559844.EndogCDS	SNX1
ENST00000560260	157.256	-2.05992	0.323363	-6.3703	1.89e-10	6.17e-09	ENST00000560260.EndogCDS	SNX1
ENST00000396376	92.9252	0.205797	0.329655	0.624281	0.532443	0.677069	ENST00000396376.EndogCDS	SNX10
ENST00000359238	125.194	-0.602745	0.382639	-1.57523	0.115203	0.220988	ENST00000359238.EndogCDS	SNX11
ENST00000581298	122.358	-0.272986	0.285794	-0.955185	0.339484	0.495413	ENST00000581298.EndogCDS	SNX11
ENST00000582481	44.3075	-0.0267547	0.462473	-0.0578515	0.953867	0.97425	ENST00000582481.EndogCDS	SNX11
ENST00000581298	149.524	0.660339	0.30775	2.1457	0.0318968	0.0806928	ENST00000581298.uAUG	SNX11
ENST00000276105	114.393	-0.878149	0.386279	-2.27336	0.0230047	0.0625031	ENST00000276105.EndogCDS	SNX12
ENST00000374274	279.995	0.0850211	0.379673	0.223933	0.82281	0.888754	ENST00000374274.EndogCDS	SNX12
ENST00000622259	112.475	-1.2042	0.531521	-2.26557	0.023478	0.0635138	ENST00000622259.EndogCDS	SNX12
ENST00000409076	110.99	0.581127	0.380697	1.52648	0.126889	0.237851	ENST00000409076.EndogCDS	SNX13
ENST00000428135	157.6	-0.556042	0.37596	-1.47899	0.139143	0.25587	ENST00000428135.EndogCDS	SNX13
ENST00000444712	460.816	-0.629974	0.273374	-2.30444	0.0211982	0.0585322	ENST00000444712.EndogCDS	SNX13
ENST00000314673	21.8614	-0.391167	0.805036	-0.4859	0.627038	0.755135	ENST00000314673.EndogCDS	SNX14
ENST00000346348	2.24613	-0.664345	2.00888	-0.330704	0.740868	0.83741	ENST00000346348.EndogCDS	SNX14
ENST00000369627	164.898	-0.7937	0.397813	-1.99516	0.0460255	0.107842	ENST00000369627.EndogCDS	SNX14
ENST00000509338	321.784	-1.04765	0.760813	-1.37702	0.168507	0.29522	ENST00000509338.EndogCDS	SNX14
ENST00000513865	124.69	-1.07713	0.34397	-3.13145	0.00173943	0.00764157	ENST00000513865.EndogCDS	SNX14
ENST00000682174	29.5986	-0.102953	0.664375	-0.154962	0.876851	0.924689	ENST00000682174.EndogCDS	SNX14
ENST00000682491	149.641	-0.0943403	0.902604	-0.10452	0.916757	0.949992	ENST00000682491.EndogCDS	SNX14
ENST00000682776	129.147	2.7579	0.874097	3.15514	0.0016042	0.00713801	ENST00000682776.EndogCDS	SNX14
ENST00000683698	124.718	-1.46144	0.312131	-4.68215	2.84e-06	3.23e-05	ENST00000683698.EndogCDS	SNX14
ENST00000683878	13.6397	-1.02055	0.991442	-1.02936	0.303311	0.456899	ENST00000683878.EndogCDS	SNX14
ENST00000683880	28.512	-0.994867	0.585528	-1.69909	0.0893015	0.181166	ENST00000683880.EndogCDS	SNX14
ENST00000513865	117.153	-0.39351	0.282652	-1.39221	0.16386	0.289178	ENST00000513865.uAUG	SNX14
ENST00000683698	230.622	-0.564651	0.266924	-2.1154	0.034396	0.0857682	ENST00000683698.uAUG	SNX14
ENST00000377244	98.123	1.51497	0.486665	3.11298	0.00185212	0.0080407	ENST00000377244.EndogCDS	SNX15
ENST00000524831	206.066	1.86003	0.308657	6.0262	1.68e-09	4.39e-08	ENST00000524831.EndogCDS	SNX15
ENST00000525648	357.584	-0.242786	0.298981	-0.812044	0.416767	0.573191	ENST00000525648.EndogCDS	SNX15
ENST00000529673	193.568	-1.5569	0.360185	-4.32251	1.54e-05	0.00013976	ENST00000529673.EndogCDS	SNX15
ENST00000534637	957.031	0.295049	0.145469	2.02826	0.0425339	0.101399	ENST00000534637.EndogCDS	SNX15
ENST00000345957	190.659	-0.0853199	0.27938	-0.30539	0.760069	0.849873	ENST00000345957.EndogCDS	SNX16
ENST00000345957	179.46	0.726346	0.289641	2.50775	0.0121504	0.0374873	ENST00000345957.uAUG	SNX16
ENST00000233575	112.082	-1.51403	0.385955	-3.92283	8.75e-05	0.00061596	ENST00000233575.EndogCDS	SNX17
ENST00000453453	146.56	-0.44343	0.331005	-1.33965	0.18036	0.310283	ENST00000453453.EndogCDS	SNX17
ENST00000326277	1.07437	-0.664324	3.00065	-0.221393	0.824786	0.890237	ENST00000326277.EndogCDS	SNX18
ENST00000343017	323.415	-0.503371	0.410915	-1.225	0.220575	0.36143	ENST00000343017.EndogCDS	SNX18
ENST00000426933	419.518	-0.372532	0.254737	-1.46241	0.143628	0.262352	ENST00000426933.EndogCDS	SNX19
ENST00000379516	32.7075	-0.729639	0.555165	-1.31427	0.188754	0.32069	ENST00000379516.EndogCDS	SNX2
ENST00000330943	552.599	-0.127427	0.221395	-0.575565	0.564909	0.705144	ENST00000330943.EndogCDS	SNX20
ENST00000330943	753.706	-0.246159	0.175272	-1.40444	0.160189	0.284739	ENST00000330943.uAUG	SNX20
ENST00000342644	210.506	-0.236747	0.465798	-0.508262	0.611269	0.742785	ENST00000342644.EndogCDS	SNX21
ENST00000372541	134.363	0.469014	0.401587	1.1679	0.242846	0.388196	ENST00000372541.EndogCDS	SNX21
ENST00000342644	217.455	0.228312	0.447284	0.51044	0.609743	0.74173	ENST00000342644.uAUG	SNX21
ENST00000325881	318.032	0.701319	0.218914	3.20363	0.00135707	0.00621303	ENST00000325881.EndogCDS	SNX22
ENST00000261369	24.9924	0.52244	0.632548	0.825929	0.408844	0.565039	ENST00000261369.EndogCDS	SNX24
ENST00000395451	14.9157	-1.88622	0.970854	-1.94285	0.0520346	0.118795	ENST00000395451.EndogCDS	SNX24
ENST00000264694	0.789856	-0.664361	2.47832	-0.268069	0.788646	0.865425	ENST00000264694.EndogCDS	SNX25
ENST00000368843	5.23404	2.95803	1.54445	1.91527	0.055458	0.124843	ENST00000368843.EndogCDS	SNX27
ENST00000458013	3.97619	-0.664355	1.79413	-0.370293	0.711165	0.817759	ENST00000458013.EndogCDS	SNX27
ENST00000642479	81.4819	0.490357	0.683381	0.717545	0.473038	0.625763	ENST00000642479.EndogCDS	SNX27
ENST00000566228	112.625	0.279403	0.419458	0.666106	0.505343	0.653992	ENST00000566228.EndogCDS	SNX29
ENST00000569801	365.621	0.632659	0.309327	2.04528	0.0408277	0.0981214	ENST00000569801.EndogCDS	SNX29
ENST00000230085	0.653568	-3.09756	4.2387	-0.730781	0.464913	0.618358	ENST00000230085.EndogCDS	SNX3
ENST00000426155	224.92	1.42138	0.226238	6.2827	3.33e-10	1.03e-08	ENST00000426155.EndogCDS	SNX3
ENST00000428383	49.7146	-0.285929	0.38561	-0.741498	0.458392	0.612572	ENST00000428383.EndogCDS	SNX31
ENST00000520661	140.866	1.57251	0.30527	5.15121	2.59e-07	3.95e-06	ENST00000520661.EndogCDS	SNX31
ENST00000428383	34.9688	0.755187	0.487252	1.54989	0.121168	0.229624	ENST00000428383.uAUG	SNX31
ENST00000251775	159.156	-0.360025	0.248809	-1.44699	0.147899	0.268002	ENST00000251775.EndogCDS	SNX4
ENST00000419004	97.2392	3.65116	0.486444	7.50583	6.1e-14	4.29e-12	ENST00000419004.EndogCDS	SNX5
ENST00000431277	64.3493	-0.16361	0.518362	-0.315629	0.752284	0.844651	ENST00000431277.EndogCDS	SNX5
ENST00000362031	46.7421	0.584795	0.420721	1.38998	0.164534	0.290105	ENST00000362031.EndogCDS	SNX6
ENST00000555648	7.39308	-2.76867	1.25509	-2.20596	0.0273866	0.0716286	ENST00000555648.EndogCDS	SNX6
ENST00000556712	21.5801	-1.81589	0.801165	-2.26657	0.0234166	0.0633722	ENST00000556712.EndogCDS	SNX6
ENST00000557341	5.68178	-3.40166	1.21094	-2.80911	0.00496791	0.0181357	ENST00000557341.EndogCDS	SNX6
ENST00000555648	21.4711	-0.804512	0.796932	-1.00951	0.312729	0.467066	ENST00000555648.uAUG	SNX6
ENST00000306121	38.0925	2.79786	0.855086	3.27202	0.00106783	0.00510526	ENST00000306121.EndogCDS	SNX7
ENST00000529992	18.8578	3.55437	1.28921	2.75702	0.00583311	0.0206562	ENST00000529992.EndogCDS	SNX7
ENST00000222990	937.234	-0.54192	0.284153	-1.90714	0.0565026	0.126584	ENST00000222990.EndogCDS	SNX8
ENST00000435060	25.274	1.24011	0.759132	1.63359	0.102346	0.20162	ENST00000435060.EndogCDS	SNX8
ENST00000435336	674.282	-0.27544	0.174201	-1.58116	0.113841	0.219097	ENST00000435336.EndogCDS	SNX8
ENST00000457286	333.87	1.67333	0.272903	6.13157	8.7e-10	2.44e-08	ENST00000457286.EndogCDS	SNX8
ENST00000392185	1.11918	0.888019	2.19373	0.404799	0.685625	0.799013	ENST00000392185.EndogCDS	SNX9
ENST00000367619	302.332	0.247747	0.229322	1.08035	0.279987	0.430969	ENST00000367619.EndogCDS	SOAT1
ENST00000426956	21.2182	1.66222	0.864601	1.92252	0.0545398	0.12319	ENST00000426956.EndogCDS	SOAT1
ENST00000367619	246.104	-0.87003	0.303342	-2.86815	0.00412881	0.015573	ENST00000367619.EndogCDS.SL12.1	SOAT1
ENST00000367619	173.746	-0.532158	0.471173	-1.12943	0.258716	0.407001	ENST00000367619.EndogCDS.SL12.7	SOAT1
ENST00000367619	171.716	0.27495	0.285068	0.964505	0.334793	0.490675	ENST00000367619.EndogCDS.SL12.13	SOAT1
ENST00000367619	224.191	-0.107077	0.266192	-0.402254	0.687497	0.800608	ENST00000367619.EndogCDS.SL12.19	SOAT1
ENST00000367619	312.579	-0.5872	0.303059	-1.93758	0.0526748	0.11985	ENST00000367619.EndogCDS.SL12.25	SOAT1
ENST00000367619	229.05	-0.525015	0.324512	-1.61786	0.105693	0.206781	ENST00000367619.EndogCDS.SL12.31	SOAT1
ENST00000367619	722.068	0.104738	0.652707	0.160468	0.872513	0.921654	ENST00000367619.EndogCDS.SL12.37	SOAT1
ENST00000367619	285.203	-0.66192	0.225568	-2.93446	0.00334126	0.0130981	ENST00000367619.EndogCDS.SL12.43	SOAT1
ENST00000367619	226.583	-0.52523	0.348045	-1.50908	0.131277	0.244308	ENST00000367619.EndogCDS.SL12.49	SOAT1
ENST00000367619	274.738	-0.0375592	0.334397	-0.112319	0.91057	0.94571	ENST00000367619.EndogCDS.SL12.55	SOAT1
ENST00000367619	222.848	-0.473031	0.359258	-1.31669	0.187943	0.319761	ENST00000367619.EndogCDS.SL12.61	SOAT1
ENST00000367619	394.461	-0.364765	0.250735	-1.45478	0.14573	0.26526	ENST00000367619.EndogCDS.SL12.67	SOAT1
ENST00000367619	179.17	-0.42386	0.250307	-1.69336	0.0903865	0.182954	ENST00000367619.EndogCDS.SL12.73	SOAT1
ENST00000367619	207.816	-0.349034	0.382407	-0.912729	0.361385	0.517976	ENST00000367619.EndogCDS.SL12.79	SOAT1
ENST00000367619	214.855	-0.569596	0.276022	-2.06359	0.0390566	0.0947557	ENST00000367619.EndogCDS.SL12.85	SOAT1
ENST00000367619	178.515	-0.302862	0.387283	-0.782016	0.434205	0.590376	ENST00000367619.EndogCDS.SL12.91	SOAT1
ENST00000367619	225.015	-1.11602	0.399947	-2.79041	0.00526415	0.0190088	ENST00000367619.EndogCDS.SL12.97	SOAT1
ENST00000367619	323.918	-0.456137	0.216798	-2.10398	0.0353806	0.0876672	ENST00000367619.EndogCDS.SL12.103	SOAT1
ENST00000367619	342.651	0.258095	0.245398	1.05174	0.292919	0.445177	ENST00000367619.EndogCDS.SL12.109	SOAT1
ENST00000367619	315.478	-0.998306	0.305751	-3.2651	0.00109427	0.00520535	ENST00000367619.EndogCDS.SL12.115	SOAT1
ENST00000367619	211.168	0.198182	0.26337	0.752486	0.451759	0.606674	ENST00000367619.EndogCDS.SL12.121	SOAT1
ENST00000367619	276.204	-0.594368	0.633136	-0.93877	0.347849	0.504067	ENST00000367619.EndogCDS.SL12.127	SOAT1
ENST00000367619	207.083	0.334515	0.300392	1.11359	0.265453	0.414784	ENST00000367619.EndogCDS.SL12.133	SOAT1
ENST00000367619	390.205	-0.691625	0.233874	-2.95725	0.00310399	0.0123234	ENST00000367619.EndogCDS.SL12.139	SOAT1
ENST00000367619	407.566	-0.848761	0.253681	-3.34579	0.00082049	0.00407878	ENST00000367619.EndogCDS.SL12.145	SOAT1
ENST00000367619	211.602	-0.250968	0.248493	-1.00996	0.312513	0.466822	ENST00000367619.EndogCDS.SL12.151	SOAT1
ENST00000367619	146.146	0.0732148	0.258369	0.283373	0.776891	0.857021	ENST00000367619.EndogCDS.SL12.157	SOAT1
ENST00000367619	168.603	-0.283573	0.258454	-1.09719	0.272558	0.422433	ENST00000367619.EndogCDS.SL12.163	SOAT1
ENST00000367619	255.391	-0.860804	0.381747	-2.2549	0.0241394	0.0649315	ENST00000367619.EndogCDS.SL12.169	SOAT1
ENST00000367619	222.825	-0.339031	0.347673	-0.975145	0.329489	0.485096	ENST00000367619.EndogCDS.SL12.175	SOAT1
ENST00000367619	159.319	0.642827	0.362606	1.7728	0.0762619	0.160147	ENST00000367619.EndogCDS.SL12.181	SOAT1
ENST00000367619	204.503	-0.72911	0.236714	-3.08013	0.00206908	0.00881097	ENST00000367619.EndogCDS.SL12.187	SOAT1
ENST00000367619	234.604	-0.0904754	0.294617	-0.307095	0.758771	0.849059	ENST00000367619.EndogCDS.SL12.193	SOAT1
ENST00000367619	186.119	-1.06826	0.464564	-2.2995	0.0214767	0.0591424	ENST00000367619.EndogCDS.SL12.199	SOAT1
ENST00000367619	174.527	-0.130191	0.302276	-0.430702	0.666685	0.784894	ENST00000367619.EndogCDS.SL12.205	SOAT1
ENST00000367619	289.533	0.840578	0.373888	2.24821	0.0245628	0.0658562	ENST00000367619.EndogCDS.SL12.211	SOAT1
ENST00000367619	232.681	0.0180314	0.341734	0.0527642	0.95792	0.976433	ENST00000367619.EndogCDS.SL12.217	SOAT1
ENST00000367619	237.584	0.574342	0.280873	2.04485	0.0408699	0.0982018	ENST00000367619.EndogCDS.SL12.223	SOAT1
ENST00000367619	257.209	-0.32001	0.28847	-1.10934	0.267285	0.416659	ENST00000367619.EndogCDS.SL12.229	SOAT1
ENST00000367619	191.79	0.17494	0.34691	0.504282	0.614063	0.744842	ENST00000367619.EndogCDS.SL12.235	SOAT1
ENST00000367619	29.9556	-0.94964	0.419778	-2.26224	0.0236824	0.0639233	ENST00000367619.EndogCDS.SL31.1	SOAT1
ENST00000367619	246.656	-0.69878	0.287757	-2.42837	0.0151669	0.0448292	ENST00000367619.EndogCDS.SL31.7	SOAT1
ENST00000367619	405.383	-0.485507	0.292973	-1.65717	0.0974844	0.193987	ENST00000367619.EndogCDS.SL31.13	SOAT1
ENST00000367619	454.191	-0.310166	0.247305	-1.25418	0.209775	0.347724	ENST00000367619.EndogCDS.SL31.19	SOAT1
ENST00000367619	284.651	0.0239772	0.345055	0.0694881	0.944601	0.968153	ENST00000367619.EndogCDS.SL31.25	SOAT1
ENST00000367619	632.326	-0.798734	0.283159	-2.82079	0.00479049	0.0176185	ENST00000367619.EndogCDS.SL31.31	SOAT1
ENST00000367619	460.386	0.361192	0.184819	1.9543	0.0506652	0.116306	ENST00000367619.EndogCDS.SL31.43	SOAT1
ENST00000367619	634.133	-0.275429	0.211616	-1.30155	0.19307	0.326384	ENST00000367619.EndogCDS.SL31.49	SOAT1
ENST00000367619	567.838	-0.284885	0.192446	-1.48034	0.138784	0.255371	ENST00000367619.EndogCDS.SL31.55	SOAT1
ENST00000367619	563.059	-0.35766	0.305282	-1.17157	0.241368	0.386399	ENST00000367619.EndogCDS.SL31.61	SOAT1
ENST00000367619	730.777	-0.0447729	0.226843	-0.197374	0.843535	0.902689	ENST00000367619.EndogCDS.SL31.67	SOAT1
ENST00000367619	396.457	0.0878882	0.341321	0.257494	0.796798	0.871228	ENST00000367619.EndogCDS.SL31.73	SOAT1
ENST00000367619	558.247	-1.09047	0.36223	-3.01045	0.00260865	0.010666	ENST00000367619.EndogCDS.SL31.79	SOAT1
ENST00000367619	528.327	-0.245842	0.23679	-1.03823	0.299164	0.452132	ENST00000367619.EndogCDS.SL31.85	SOAT1
ENST00000367619	597.73	-0.713427	0.179572	-3.97293	7.1e-05	0.00051469	ENST00000367619.EndogCDS.SL31.91	SOAT1
ENST00000367619	658.894	-0.410903	0.186382	-2.20463	0.0274802	0.0718142	ENST00000367619.EndogCDS.SL31.97	SOAT1
ENST00000367619	654.84	-0.351376	0.166312	-2.11275	0.0346221	0.0862275	ENST00000367619.EndogCDS.SL31.103	SOAT1
ENST00000367619	1309.35	-0.0396575	0.278227	-0.142537	0.886656	0.931771	ENST00000367619.EndogCDS.SL31.109	SOAT1
ENST00000367619	669.817	-0.490356	0.218761	-2.24152	0.0249927	0.0666986	ENST00000367619.EndogCDS.SL31.115	SOAT1
ENST00000367619	581.021	-0.660661	0.28353	-2.33013	0.0197993	0.0555195	ENST00000367619.EndogCDS.SL31.121	SOAT1
ENST00000367619	179.665	-0.349044	0.81492	-0.428317	0.66842	0.785895	ENST00000367619.EndogCDS.SL31.127	SOAT1
ENST00000367619	587.893	-0.31763	0.2795	-1.13642	0.255779	0.403682	ENST00000367619.EndogCDS.SL31.133	SOAT1
ENST00000367619	442.604	-1.2711	0.318293	-3.99349	6.51e-05	0.00047957	ENST00000367619.EndogCDS.SL31.139	SOAT1
ENST00000367619	343.675	-0.0943096	0.242845	-0.388354	0.697754	0.808042	ENST00000367619.EndogCDS.SL31.145	SOAT1
ENST00000367619	485.006	-0.229649	0.235192	-0.976431	0.328851	0.484299	ENST00000367619.EndogCDS.SL31.151	SOAT1
ENST00000367619	410.967	-0.0607583	0.231642	-0.262294	0.793095	0.868553	ENST00000367619.EndogCDS.SL31.157	SOAT1
ENST00000367619	530.505	-0.12796	0.238134	-0.537343	0.59103	0.726295	ENST00000367619.EndogCDS.SL31.163	SOAT1
ENST00000367619	523.501	-0.160408	0.185925	-0.862757	0.388271	0.544096	ENST00000367619.EndogCDS.SL31.169	SOAT1
ENST00000367619	434.005	-0.280159	0.205817	-1.36121	0.173448	0.301897	ENST00000367619.EndogCDS.SL31.175	SOAT1
ENST00000367619	334.293	-0.0224982	0.288293	-0.0780393	0.937797	0.964198	ENST00000367619.EndogCDS.SL31.181	SOAT1
ENST00000367619	293.588	0.708314	0.230293	3.07571	0.00210001	0.00892206	ENST00000367619.EndogCDS.SL31.187	SOAT1
ENST00000367619	467.784	-0.247014	0.197682	-1.24956	0.211462	0.34974	ENST00000367619.EndogCDS.SL31.193	SOAT1
ENST00000367619	351.497	-0.592678	0.22941	-2.58348	0.00978087	0.0313804	ENST00000367619.EndogCDS.SL31.199	SOAT1
ENST00000367619	509.586	-0.664618	0.204303	-3.2531	0.00114155	0.00539795	ENST00000367619.EndogCDS.SL31.205	SOAT1
ENST00000367619	489.409	-0.601929	0.175315	-3.43342	0.00059602	0.00311236	ENST00000367619.EndogCDS.SL31.211	SOAT1
ENST00000301466	956.9	-1.729	0.216138	-7.99953	1.25e-15	1.23e-13	ENST00000301466.EndogCDS	SOAT2
ENST00000542365	923.992	0.139168	0.18934	0.735017	0.462329	0.616016	ENST00000542365.EndogCDS	SOAT2
ENST00000551896	709.66	0.294168	0.26064	1.12864	0.259051	0.407363	ENST00000551896.EndogCDS	SOAT2
ENST00000618129	59.5033	-1.09009	0.386804	-2.81821	0.00482929	0.0177351	ENST00000618129.EndogCDS	SOBP
ENST00000551556	7.43793	0.119655	1.03158	0.115991	0.907659	0.943887	ENST00000551556.EndogCDS	SOCS2
ENST00000306503	7.01937	-0.592626	1.1496	-0.515506	0.6062	0.738787	ENST00000306503.EndogCDS	SOCS5
ENST00000394861	53.0969	0.505359	0.56597	0.892908	0.371907	0.52778	ENST00000394861.EndogCDS	SOCS5
ENST00000631692	57.4658	-0.527891	0.752741	-0.701292	0.483121	0.634609	ENST00000631692.EndogCDS	SOCS7
ENST00000337404	228.396	-1.01342	0.279367	-3.62756	0.00028611	0.00169437	ENST00000337404.EndogCDS	SOD2
ENST00000367054	499.203	-0.244163	0.264977	-0.921451	0.356815	0.513149	ENST00000367054.EndogCDS	SOD2
ENST00000367055	507.442	0.31826	0.242845	1.31055	0.19001	0.322246	ENST00000367055.EndogCDS	SOD2
ENST00000444946	1275.37	-0.055187	0.156935	-0.351654	0.725097	0.826917	ENST00000444946.EndogCDS	SOD2
ENST00000452684	1163.22	-0.0551644	0.180212	-0.306108	0.759523	0.849534	ENST00000452684.EndogCDS	SOD2
ENST00000537657	174.076	-0.609217	0.352254	-1.72948	0.0837233	0.172174	ENST00000537657.EndogCDS	SOD2
ENST00000382120	2316.08	-0.282276	0.179888	-1.56917	0.116607	0.223022	ENST00000382120.EndogCDS	SOD3
ENST00000298466	59.8998	2.97972	1.30627	2.28109	0.0225431	0.0614862	ENST00000298466.EndogCDS	SOHLH1
ENST00000425225	296.307	-0.470493	0.229443	-2.05059	0.040307	0.0971093	ENST00000425225.EndogCDS	SOHLH1
ENST00000317764	169.803	0.321504	0.372905	0.86216	0.388599	0.544469	ENST00000317764.EndogCDS	SOHLH2
ENST00000379881	64.9576	0.690535	0.427642	1.61475	0.106365	0.207713	ENST00000379881.EndogCDS	SOHLH2
ENST00000300278	246.127	-0.558776	0.19809	-2.82082	0.00479011	0.0176185	ENST00000300278.EndogCDS	SON
ENST00000356577	246.419	-0.964723	0.236909	-4.07212	4.66e-05	0.00035997	ENST00000356577.EndogCDS	SON
ENST00000381679	303.141	0.0902682	0.228652	0.394783	0.693003	0.804876	ENST00000381679.EndogCDS	SON
ENST00000277982	192.269	-0.65735	0.266453	-2.46704	0.0136236	0.0411757	ENST00000277982.EndogCDS	SORBS1
ENST00000306402	193.326	0.679245	0.494233	1.37434	0.169336	0.29645	ENST00000306402.EndogCDS	SORBS1
ENST00000371249	225.017	0.781794	0.267572	2.92181	0.00348008	0.0135249	ENST00000371249.EndogCDS	SORBS1
ENST00000607232	452.758	1.92523	0.324408	5.93459	2.95e-09	7.3e-08	ENST00000607232.EndogCDS	SORBS1
ENST00000306402	283.206	1.34653	0.374727	3.59335	0.00032646	0.00188852	ENST00000306402.uAUG	SORBS1
ENST00000371249	211.146	0.409644	0.384404	1.06566	0.286577	0.438124	ENST00000371249.uAUG	SORBS1
ENST00000607232	490.17	2.58049	0.23569	10.9486	6.74e-28	4.14e-25	ENST00000607232.uAUG	SORBS1
ENST00000421420	38.2713	0.535704	0.54039	0.991329	0.321525	0.476439	ENST00000421420.EndogCDS	SORBS2
ENST00000240123	0.361113	-1.38566	4.40128	-0.314831	0.75289	0.845195	ENST00000240123.EndogCDS	SORBS3
ENST00000523900	879.2	0.927177	0.227576	4.07415	4.62e-05	0.00035763	ENST00000523900.EndogCDS	SORBS3
ENST00000523900	722.328	0.110673	0.202301	0.547072	0.58433	0.72072	ENST00000523900.uAUG	SORBS3
ENST00000369701	39.1941	1.25027	1.03065	1.21309	0.225095	0.366758	ENST00000369701.EndogCDS	SORCS3
ENST00000267814	173.835	-0.662267	0.305305	-2.1692	0.0300677	0.0770281	ENST00000267814.EndogCDS	SORD
ENST00000558789	29.4529	-1.3734	0.748902	-1.83388	0.0666722	0.144241	ENST00000558789.EndogCDS	SORD
ENST00000674387	53.6893	0.597464	0.55623	1.07413	0.282764	0.434122	ENST00000674387.EndogCDS	SORD
ENST00000260197	137.957	-0.767643	0.905353	-0.847893	0.396497	0.552856	ENST00000260197.EndogCDS	SORL1
ENST00000534286	24.7399	0.491556	0.740143	0.664136	0.506603	0.654984	ENST00000534286.EndogCDS	SORL1
ENST00000256637	0.259659	-1.38579	4.89224	-0.283263	0.776975	0.857021	ENST00000256637.EndogCDS	SORT1
ENST00000493736	361.745	1.46537	0.194293	7.54206	4.63e-14	3.34e-12	ENST00000493736.EndogCDS	SORT1
ENST00000395038	51.9408	0.0132251	0.480929	0.0274991	0.978062	0.988105	ENST00000395038.EndogCDS	SOS1
ENST00000543680	118.218	-1.08259	0.468377	-2.31136	0.0208128	0.0577048	ENST00000543680.EndogCDS	SOS2
ENST00000556452	3.08635	-1.3857	1.90175	-0.728648	0.466217	0.619716	ENST00000556452.EndogCDS	SOS2
ENST00000301691	1345.59	0.230839	0.161104	1.43285	0.1519	0.273762	ENST00000301691.EndogCDS	SOST
ENST00000307068	16.7434	-1.00338	0.728979	-1.37641	0.168694	0.295483	ENST00000307068.EndogCDS	SOSTDC1
ENST00000343905	55.8905	0.440811	0.52887	0.833496	0.404565	0.561086	ENST00000343905.EndogCDS	SOWAHD
ENST00000528591	1094.35	0.857087	0.255128	3.35943	0.00078103	0.00391206	ENST00000528591.EndogCDS	SOX13
ENST00000538513	416.204	0.836494	0.326096	2.56518	0.0103123	0.0327669	ENST00000538513.EndogCDS	SOX15
ENST00000538513	308.416	1.47175	0.36246	4.06045	4.9e-05	0.00037579	ENST00000538513.uAUG	SOX15
ENST00000297316	443.015	1.07254	0.272986	3.92892	8.53e-05	0.00060201	ENST00000297316.EndogCDS	SOX17
ENST00000367206	2586.38	0.0242988	0.125084	0.19426	0.845972	0.904116	ENST00000367206.EndogCDS	SOX5
ENST00000396007	95.7587	-0.762528	0.36438	-2.09267	0.0363785	0.0896608	ENST00000396007.EndogCDS	SOX5
ENST00000441133	271.333	0.0734057	0.668849	0.109749	0.912608	0.947152	ENST00000441133.EndogCDS	SOX5
ENST00000451604	488.169	0.724393	0.191738	3.77803	0.00015807	0.00102189	ENST00000451604.EndogCDS	SOX5
ENST00000537393	337.733	0.906062	0.211027	4.29359	1.76e-05	0.00015679	ENST00000537393.EndogCDS	SOX5
ENST00000545921	1060.57	0.983403	0.248451	3.95813	7.55e-05	0.00054313	ENST00000545921.EndogCDS	SOX5
ENST00000396356	15.1817	-0.175674	0.652575	-0.269202	0.787774	0.865	ENST00000396356.EndogCDS	SOX6
ENST00000528429	132.149	-0.161711	0.286604	-0.564231	0.572597	0.711185	ENST00000528429.EndogCDS	SOX6
ENST00000533411	353.772	-0.487423	0.256036	-1.90373	0.0569454	0.127398	ENST00000533411.EndogCDS	SOX6
ENST00000304501	766.076	1.28019	0.345046	3.71019	0.00020711	0.00128613	ENST00000304501.EndogCDS	SOX7
ENST00000293894	0.307641	-1.39641	4.89139	-0.285484	0.775273	0.857021	ENST00000293894.EndogCDS	SOX8
ENST00000426431	403.9	0.0413537	0.33648	0.122901	0.902186	0.940479	ENST00000426431.EndogCDS	SP1
ENST00000551969	0.282074	-1.38556	4.89224	-0.283215	0.777012	0.857021	ENST00000551969.EndogCDS	SP1
ENST00000340126	68.919	-1.19254	0.355616	-3.35345	0.0007981	0.00398368	ENST00000340126.EndogCDS	SP100
ENST00000409112	17.7399	1.20823	0.930904	1.29791	0.194318	0.32801	ENST00000409112.EndogCDS	SP100
ENST00000409341	25.7107	-0.938297	0.743207	-1.2625	0.20677	0.343857	ENST00000409341.EndogCDS	SP100
ENST00000409824	46.623	-2.12442	0.701152	-3.0299	0.00244638	0.0101196	ENST00000409824.EndogCDS	SP100
ENST00000432979	63.9822	-1.63741	0.407392	-4.01924	5.84e-05	0.00043684	ENST00000432979.EndogCDS	SP100
ENST00000358662	90.5876	-1.41227	0.529647	-2.66643	0.00766626	0.0257557	ENST00000358662.EndogCDS	SP110
ENST00000392048	24.54	1.70983	0.702043	2.43551	0.0148707	0.0441023	ENST00000392048.EndogCDS	SP110
ENST00000409815	77.398	0.308037	0.369732	0.833136	0.404768	0.561238	ENST00000409815.EndogCDS	SP110
ENST00000489597	120.393	0.272675	0.390441	0.698376	0.484942	0.636067	ENST00000489597.EndogCDS	SP110
ENST00000373645	231.152	0.660967	0.244746	2.70063	0.00692083	0.0236626	ENST00000373645.EndogCDS	SP140
ENST00000392045	59.0898	-1.46963	0.384644	-3.82075	0.00013305	0.00088077	ENST00000392045.EndogCDS	SP140
ENST00000417495	109.1	-0.81187	0.476379	-1.70425	0.0883341	0.179495	ENST00000417495.EndogCDS	SP140
ENST00000415673	355.121	-1.99003	0.210248	-9.46515	2.93e-21	7.22e-19	ENST00000415673.EndogCDS	SP140L
ENST00000444636	566.063	-1.35886	0.189007	-7.18946	6.5e-13	3.68e-11	ENST00000444636.EndogCDS	SP140L
ENST00000376741	290.686	-0.533506	0.3124	-1.70777	0.0876798	0.178518	ENST00000376741.EndogCDS	SP2
ENST00000376741	295.402	-1.23034	0.307006	-4.00754	6.14e-05	0.00045518	ENST00000376741.uAUG	SP2
ENST00000310015	28.5119	-1.56033	0.70594	-2.21029	0.0270853	0.0710211	ENST00000310015.EndogCDS	SP3
ENST00000310015	30.7282	-1.52957	0.988494	-1.54737	0.121773	0.230408	ENST00000310015.uAUG	SP3
ENST00000222584	52.0316	1.61571	0.470297	3.4355	0.00059146	0.00309366	ENST00000222584.EndogCDS	SP4
ENST00000649633	75.737	-0.0165686	0.416241	-0.0398054	0.968248	0.982391	ENST00000649633.EndogCDS	SP4
ENST00000375281	6.781	-1.38849	1.71205	-0.81101	0.41736	0.573804	ENST00000375281.EndogCDS	SP5
ENST00000418710	34.3638	2.25828	0.658987	3.4269	0.00061052	0.00317152	ENST00000418710.EndogCDS	SP8
ENST00000227135	52.9309	0.334302	0.45205	0.739526	0.459588	0.613538	ENST00000227135.EndogCDS	SPA17
ENST00000237201	1654.7	1.24892	0.284492	4.39001	1.13e-05	0.000107	ENST00000237201.EndogCDS	SPACA1
ENST00000269053	232.087	-0.146375	0.222752	-0.65712	0.511104	0.658976	ENST00000269053.EndogCDS	SPACA3
ENST00000394638	946.647	0.257901	0.164619	1.56666	0.117195	0.223942	ENST00000394638.EndogCDS	SPACA3
ENST00000304270	842.149	0.55344	0.167536	3.30342	0.00095515	0.0046504	ENST00000304270.EndogCDS	SPACA5B
ENST00000283550	125.633	-1.46914	0.370719	-3.96294	7.4e-05	0.00053373	ENST00000283550.EndogCDS	SPACA7
ENST00000610393	33.0839	1.65709	0.587765	2.81932	0.00481261	0.0176869	ENST00000610393.EndogCDS	SPACA7
ENST00000610393	33.7009	-0.0061571	0.562049	-0.0109548	0.991259	0.995585	ENST00000610393.uAUG	SPACA7
ENST00000652090	764.054	-0.0158009	0.217998	-0.0724818	0.942218	0.966893	ENST00000652090.EndogCDS	SPADH
ENST00000251809	49.8569	-0.583822	0.508278	-1.14863	0.25071	0.397606	ENST00000251809.EndogCDS	SPAG1
ENST00000388798	113.016	-2.12151	0.402692	-5.26831	1.38e-07	2.28e-06	ENST00000388798.EndogCDS	SPAG1
ENST00000326625	127.394	-0.822515	0.3683	-2.23327	0.0255309	0.0677835	ENST00000326625.EndogCDS	SPAG11A
ENST00000359758	404.796	1.65475	0.186363	8.87917	6.74e-19	1.13e-16	ENST00000359758.EndogCDS	SPAG11B
ENST00000398462	620.531	0.619494	0.17813	3.47777	0.0005056	0.00271687	ENST00000398462.EndogCDS	SPAG11B
ENST00000458665	74.4284	-1.32473	0.457993	-2.89247	0.00382221	0.014607	ENST00000458665.EndogCDS	SPAG11B
ENST00000619134	73.5476	-2.78546	0.481606	-5.78369	7.31e-09	1.67e-07	ENST00000619134.EndogCDS	SPAG11B
ENST00000331683	268.548	0.311125	0.288021	1.08022	0.280045	0.431039	ENST00000331683.EndogCDS	SPAG16
ENST00000406979	63.2267	-0.432661	0.46022	-0.940118	0.347157	0.503356	ENST00000406979.EndogCDS	SPAG16
ENST00000420497	199.569	-1.36995	0.320405	-4.27568	1.91e-05	0.00016738	ENST00000420497.EndogCDS	SPAG16
ENST00000432529	502.847	-0.431087	0.30195	-1.42768	0.153384	0.275896	ENST00000432529.EndogCDS	SPAG16
ENST00000336338	456.9	-0.253056	0.202094	-1.25217	0.210509	0.348544	ENST00000336338.EndogCDS	SPAG17
ENST00000336338	700.085	-0.171433	0.168827	-1.01543	0.309899	0.464105	ENST00000336338.uAUG	SPAG17
ENST00000321765	141.916	-1.02227	0.266787	-3.83176	0.00012723	0.00084739	ENST00000321765.EndogCDS	SPAG5
ENST00000536674	72.9001	0.283192	0.39403	0.718706	0.472322	0.625099	ENST00000536674.EndogCDS	SPAG5
ENST00000578479	205.032	0.440968	0.334009	1.32023	0.186758	0.318338	ENST00000578479.EndogCDS	SPAG5
ENST00000580567	146.59	0.0882173	0.304328	0.289875	0.771912	0.857021	ENST00000580567.EndogCDS	SPAG5
ENST00000321765	154.402	-2.01636	0.3117	-6.46891	9.87e-11	3.43e-09	ENST00000321765.uAUG	SPAG5
ENST00000206020	176.698	-0.308992	0.379519	-0.814168	0.415548	0.571898	ENST00000206020.EndogCDS	SPAG7
ENST00000575142	392.861	0.805749	0.29378	2.7427	0.00609367	0.0213798	ENST00000575142.EndogCDS	SPAG7
ENST00000575784	49.7483	-0.057407	0.6146	-0.0934054	0.925581	0.955627	ENST00000575784.EndogCDS	SPAG7
ENST00000484764	553.867	-1.42485	0.178302	-7.99122	1.34e-15	1.29e-13	ENST00000484764.EndogCDS	SPAG8
ENST00000484764	527.33	-1.02686	0.208679	-4.92075	8.62e-07	1.14e-05	ENST00000484764.uAUG	SPAG8
ENST00000505279	89.6038	-0.102794	0.435216	-0.236191	0.813285	0.88217	ENST00000505279.EndogCDS	SPAG9
ENST00000370518	448.614	0.545045	0.249219	2.18701	0.0287416	0.0743498	ENST00000370518.EndogCDS	SPANXA2
ENST00000358993	476.049	0.926089	0.28591	3.23909	0.0011991	0.00560644	ENST00000358993.EndogCDS	SPANXC
ENST00000370493	96.4851	0.373632	0.316682	1.17983	0.238066	0.382495	ENST00000370493.EndogCDS	SPANXN1
ENST00000370503	45.2946	0.151082	0.449782	0.335901	0.736945	0.834796	ENST00000370503.EndogCDS	SPANXN3
ENST00000370504	17.5933	-0.635275	0.862767	-0.736323	0.461534	0.615303	ENST00000370504.EndogCDS	SPANXN4
ENST00000446864	42.4712	-0.849171	0.521146	-1.62943	0.103222	0.203021	ENST00000446864.EndogCDS	SPANXN4
ENST00000375511	336.955	-0.616924	0.203627	-3.02968	0.00244817	0.0101246	ENST00000375511.EndogCDS	SPANXN5
ENST00000231061	281.772	0.297039	0.30633	0.969671	0.33221	0.488056	ENST00000231061.EndogCDS	SPARC
ENST00000538026	26.1355	0.406762	0.786275	0.517328	0.604927	0.737801	ENST00000538026.EndogCDS	SPARC
ENST00000539687	658.167	-0.305692	0.173375	-1.76318	0.0778696	0.162642	ENST00000539687.EndogCDS	SPARC
ENST00000538026	27.265	4.33069	0.887046	4.88214	1.05e-06	1.36e-05	ENST00000538026.uAUG	SPARC
ENST00000539687	506.533	-1.10358	0.243608	-4.53015	5.89e-06	6.1e-05	ENST00000539687.uAUG	SPARC
ENST00000355182	152.672	0.952208	0.485292	1.96213	0.0497471	0.114612	ENST00000355182.EndogCDS	SPART
ENST00000438666	34.426	2.9142	1.03298	2.82116	0.00478505	0.0176024	ENST00000438666.EndogCDS	SPART
ENST00000355182	129.403	0.897356	0.389635	2.30307	0.0212749	0.0586884	ENST00000355182.uAUG	SPART
ENST00000621856	0.447392	0.150967	3.05872	0.0493563	0.960635	0.977909	ENST00000621856.EndogCDS	SPAST
ENST00000621856	0.230507	0.176445	4.87269	0.0362111	0.971114	0.983925	ENST00000621856.uAUG	SPAST
ENST00000399949	39.2758	0.736461	0.595881	1.23592	0.216488	0.356319	ENST00000399949.EndogCDS	SPATA13
ENST00000399949	44.676	-0.0019215	0.551839	-0.003482	0.997222	0.998241	ENST00000399949.uAUG	SPATA13
ENST00000366933	266.337	-0.868293	0.241189	-3.60005	0.00031816	0.00184847	ENST00000366933.EndogCDS	SPATA17
ENST00000470448	57.493	-1.04184	0.448573	-2.32257	0.0202024	0.0564058	ENST00000470448.EndogCDS	SPATA17
ENST00000299140	294.226	0.0403789	0.277553	0.145482	0.884331	0.930305	ENST00000299140.EndogCDS	SPATA19
ENST00000532889	84.6286	-0.269836	0.462856	-0.582981	0.559906	0.701301	ENST00000532889.EndogCDS	SPATA19
ENST00000299140	321.922	0.0427915	0.229613	0.186363	0.85216	0.908536	ENST00000299140.uAUG	SPATA19
ENST00000006658	4.69857	-0.664364	1.71297	-0.387842	0.698133	0.808339	ENST00000006658.EndogCDS	SPATA20
ENST00000356488	5.7351	0.0243207	1.66691	0.0145903	0.988359	0.99412	ENST00000356488.EndogCDS	SPATA20
ENST00000505085	5.1999	1.31627	1.57109	0.83781	0.402137	0.55876	ENST00000505085.EndogCDS	SPATA20
ENST00000511937	124.736	0.764583	0.460901	1.65889	0.0971384	0.193467	ENST00000511937.EndogCDS	SPATA20
ENST00000634597	120.836	0.537856	0.450507	1.19389	0.23252	0.375812	ENST00000634597.EndogCDS	SPATA20
ENST00000574051	109.418	-0.513872	0.401397	-1.28021	0.200472	0.335623	ENST00000574051.EndogCDS	SPATA22
ENST00000302091	139.012	-0.963092	0.345717	-2.78578	0.00533992	0.0192449	ENST00000302091.EndogCDS	SPATA24
ENST00000450845	93.0811	0.75161	0.406102	1.85079	0.0641994	0.13999	ENST00000450845.EndogCDS	SPATA24
ENST00000509959	66.1224	-0.8927	0.460556	-1.93831	0.0525855	0.119717	ENST00000509959.EndogCDS	SPATA24
ENST00000372519	269.388	-0.073757	0.304664	-0.242093	0.808708	0.879524	ENST00000372519.EndogCDS	SPATA25
ENST00000289805	285.613	1.62506	0.379633	4.28061	1.86e-05	0.00016447	ENST00000289805.EndogCDS	SPATA2L
ENST00000569918	317.453	0.934951	0.447923	2.0873	0.0368608	0.090578	ENST00000569918.EndogCDS	SPATA2L
ENST00000289805	92.2371	2.0072	0.610729	3.28657	0.00101417	0.00489014	ENST00000289805.EndogCDS.UTR.GGAC.mut	SPATA2L
ENST00000289805	192.973	0.76702	0.482524	1.5896	0.111925	0.216229	ENST00000289805.EndogCDS.CDS.GGAC.mut	SPATA2L
ENST00000289805	56.6056	2.93951	0.915102	3.21223	0.00131711	0.00605541	ENST00000289805.EndogCDS.UTRCDS.GGAC.mut	SPATA2L
ENST00000377647	16.6081	-0.921184	0.903741	-1.0193	0.30806	0.46203	ENST00000377647.EndogCDS	SPATA31A1
ENST00000377647	16.3479	2.05234	0.80071	2.56315	0.0103728	0.0329211	ENST00000377647.uAUG	SPATA31A1
ENST00000437823	112.962	0.166712	0.301423	0.553084	0.580206	0.717657	ENST00000437823.EndogCDS	SPATA31A5
ENST00000332857	36.4945	0.193229	0.529997	0.364586	0.715421	0.820563	ENST00000332857.EndogCDS	SPATA31A6
ENST00000344803	206.142	-0.999484	0.320374	-3.11974	0.00181012	0.00789462	ENST00000344803.EndogCDS	SPATA31D1
ENST00000445385	233.362	-2.94893	0.321518	-9.1719	4.65e-20	9.57e-18	ENST00000445385.EndogCDS	SPATA31D3
ENST00000445385	294.442	-0.612335	0.264113	-2.31846	0.0204243	0.0569006	ENST00000445385.uAUG	SPATA31D3
ENST00000325643	799.74	0.255531	0.180622	1.41473	0.157148	0.280617	ENST00000325643.EndogCDS	SPATA31E1
ENST00000378788	295.59	1.00289	0.284661	3.5231	0.00042652	0.00236008	ENST00000378788.EndogCDS	SPATA31F1
ENST00000340783	205.168	-0.0703866	0.201725	-0.348923	0.727147	0.828364	ENST00000340783.EndogCDS	SPATA31F3
ENST00000603592	181.591	-0.563485	0.287491	-1.96001	0.0499948	0.115069	ENST00000603592.EndogCDS	SPATA31F3
ENST00000340783	261.429	0.150223	0.281917	0.532863	0.594128	0.728753	ENST00000340783.uAUG	SPATA31F3
ENST00000603592	235.149	-0.0278229	0.227326	-0.122392	0.902589	0.940799	ENST00000603592.uAUG	SPATA31F3
ENST00000312292	1262.44	-0.626148	0.154258	-4.0591	4.93e-05	0.00037781	ENST00000312292.EndogCDS	SPATA31G1
ENST00000354479	318.814	0.47532	0.218869	2.17171	0.0298773	0.0766138	ENST00000354479.EndogCDS	SPATA31G1
ENST00000378745	1943.13	0.0387303	0.150007	0.25819	0.79626	0.870958	ENST00000378745.EndogCDS	SPATA31G1
ENST00000447166	31.714	0.473114	0.681656	0.694065	0.487642	0.638515	ENST00000447166.EndogCDS	SPATA31H1
ENST00000447166	45.7833	-0.198396	0.593867	-0.334074	0.738323	0.835726	ENST00000447166.uAUG	SPATA31H1
ENST00000331780	431.862	-1.31262	0.202432	-6.48426	8.92e-11	3.12e-09	ENST00000331780.EndogCDS	SPATA32
ENST00000566204	26.2516	4.50974	1.37265	3.28543	0.00101826	0.00490784	ENST00000566204.EndogCDS	SPATA33
ENST00000579310	1.99125	-0.664366	2.0139	-0.32989	0.741483	0.837655	ENST00000579310.EndogCDS	SPATA33
ENST00000280191	137.618	-0.577724	0.226822	-2.54704	0.0108641	0.0342095	ENST00000280191.EndogCDS	SPATA4
ENST00000367935	88.0848	0.113782	0.458055	0.248402	0.803824	0.876118	ENST00000367935.EndogCDS	SPATA46
ENST00000371841	40.6919	-1.14328	0.530149	-2.15652	0.0310428	0.0790002	ENST00000371841.EndogCDS	SPATA6
ENST00000371847	4.09827	-2.7209	1.3842	-1.96569	0.0493342	0.113878	ENST00000371847.EndogCDS	SPATA6
ENST00000487543	1.1259	-1.39168	2.18855	-0.635891	0.524847	0.670765	ENST00000487543.EndogCDS	SPATA6
ENST00000603831	22.2178	-4.08335	0.754472	-5.41219	6.23e-08	1.13e-06	ENST00000603831.EndogCDS	SPATA6
ENST00000381890	34.2656	-0.39567	0.586593	-0.674521	0.49998	0.649563	ENST00000381890.EndogCDS	SPATA6L
ENST00000485616	271.69	0.454426	0.25156	1.80643	0.0708511	0.151344	ENST00000485616.EndogCDS	SPATA6L
ENST00000356583	216.516	-0.19522	0.332906	-0.586411	0.557599	0.699112	ENST00000356583.EndogCDS	SPATA7
ENST00000557248	47.0946	-0.405068	0.629982	-0.642983	0.520235	0.666843	ENST00000557248.EndogCDS	SPATA7
ENST00000447830	32.9958	-1.89275	0.630821	-3.00046	0.00269572	0.0109745	ENST00000447830.EndogCDS	SPATC1
ENST00000360760	252.2	-0.634824	0.276949	-2.2922	0.0218939	0.0600928	ENST00000360760.EndogCDS	SPATS2L
ENST00000449647	200.635	0.44476	0.391021	1.13743	0.255358	0.403168	ENST00000449647.EndogCDS	SPATS2L
ENST00000453663	82.683	-0.0949539	0.329555	-0.288127	0.773249	0.857021	ENST00000453663.EndogCDS	SPATS2L
ENST00000449647	279.945	0.124918	0.282093	0.442826	0.657891	0.779658	ENST00000449647.uAUG	SPATS2L
ENST00000423327	502.109	-0.358912	0.201573	-1.78056	0.074985	0.158061	ENST00000423327.EndogCDS	SPC24
ENST00000592540	80.0832	2.13291	0.536173	3.97803	6.95e-05	0.00050514	ENST00000592540.EndogCDS	SPC24
ENST00000282074	44.9437	-1.46643	0.410114	-3.57566	0.00034934	0.00200303	ENST00000282074.EndogCDS	SPC25
ENST00000263672	82.0944	-1.07102	0.341531	-3.13592	0.00171316	0.00754129	ENST00000263672.EndogCDS	SPCS2
ENST00000526361	109.737	-0.312219	0.404494	-0.771876	0.440188	0.595778	ENST00000526361.EndogCDS	SPCS2
ENST00000530257	87.4872	-0.362594	0.428389	-0.846413	0.397322	0.553651	ENST00000530257.EndogCDS	SPCS2
ENST00000532972	980.776	0.393136	0.194553	2.02071	0.0433099	0.102874	ENST00000532972.EndogCDS	SPCS2
ENST00000503362	238.203	-1.02447	0.414156	-2.47363	0.0133749	0.0405737	ENST00000503362.EndogCDS	SPCS3
ENST00000265295	385.195	-0.909808	0.258823	-3.51518	0.00043946	0.00241715	ENST00000265295.EndogCDS	SPDL1
ENST00000507232	185.17	-1.32148	0.217118	-6.08649	1.15e-09	3.13e-08	ENST00000507232.EndogCDS	SPDL1
ENST00000377185	72.4505	0.184273	0.455949	0.404153	0.6861	0.79938	ENST00000377185.EndogCDS	SPDYC
ENST00000652520	1111.61	0.208596	0.151006	1.38137	0.167164	0.293411	ENST00000652520.EndogCDS	SPDYE1
ENST00000652520	956.712	0.218443	0.180353	1.2112	0.225818	0.367423	ENST00000652520.uAUG	SPDYE1
ENST00000261503	1536.65	0.925132	0.161165	5.74028	9.45e-09	2.11e-07	ENST00000261503.EndogCDS	SPECC1
ENST00000395525	17.9604	-0.877448	0.714991	-1.22721	0.219742	0.360335	ENST00000395525.EndogCDS	SPECC1
ENST00000395527	335.574	1.08753	0.295214	3.68387	0.00022972	0.00140045	ENST00000395527.EndogCDS	SPECC1
ENST00000395529	485.792	0.916422	0.179471	5.10625	3.29e-07	4.9e-06	ENST00000395529.EndogCDS	SPECC1
ENST00000680019	151.567	1.13225	0.352076	3.21591	0.00130033	0.00598771	ENST00000680019.EndogCDS	SPECC1
ENST00000680830	356.611	-0.369699	0.269166	-1.3735	0.169598	0.29676	ENST00000680830.EndogCDS	SPECC1
ENST00000681564	593.1	-0.785339	0.239424	-3.28012	0.00103762	0.00498261	ENST00000681564.EndogCDS	SPECC1
ENST00000681564	570.153	-0.484733	0.262252	-1.84835	0.0645524	0.140559	ENST00000681564.uAUG	SPECC1
ENST00000440893	277.413	0.288556	0.32528	0.887103	0.375024	0.530847	ENST00000440893.EndogCDS	SPECC1L
ENST00000440893	204.355	-0.456325	0.259271	-1.76004	0.0784019	0.163549	ENST00000440893.uAUG	SPECC1L
ENST00000510777	285.794	-0.734394	0.304593	-2.41107	0.0159059	0.0465068	ENST00000510777.EndogCDS	SPEF2
ENST00000396689	87.4642	2.9384	0.61708	4.76178	1.92e-06	2.31e-05	ENST00000396689.EndogCDS	SPEG
ENST00000431523	137.923	-0.507812	0.425668	-1.19298	0.232878	0.376251	ENST00000431523.EndogCDS	SPEG
ENST00000435853	1991.55	-0.474696	0.122196	-3.88469	0.00010246	0.00070167	ENST00000435853.EndogCDS	SPEG
ENST00000396689	63.5005	1.6657	0.542361	3.07121	0.00213196	0.00902709	ENST00000396689.uAUG	SPEG
ENST00000651166	171.781	0.719596	0.291775	2.46627	0.0136528	0.0412498	ENST00000651166.EndogCDS	SPEGNB
ENST00000323675	296.639	-1.30354	0.319674	-4.07771	4.55e-05	0.00035361	ENST00000323675.EndogCDS	SPEM1
ENST00000333870	1.75373	0.322125	1.80998	0.177971	0.858746	0.91322	ENST00000333870.EndogCDS	SPEM2
ENST00000574034	92.8728	0.817557	0.364115	2.24532	0.0247473	0.0662155	ENST00000574034.EndogCDS	SPEM2
ENST00000636696	113.965	1.23554	0.422685	2.92307	0.00346598	0.0134813	ENST00000636696.EndogCDS	SPEM3
ENST00000651079	125.938	1.24512	0.376141	3.31026	0.0009321	0.00455531	ENST00000651079.EndogCDS	SPEM3
ENST00000310673	41.5982	-0.480912	0.674869	-0.7126	0.476093	0.628427	ENST00000310673.EndogCDS	SPESP1
ENST00000310673	73.4251	-0.0803194	0.425575	-0.188731	0.850303	0.90722	ENST00000310673.uAUG	SPESP1
ENST00000261866	160.682	0.886326	0.404753	2.1898	0.0285391	0.0740285	ENST00000261866.EndogCDS	SPG11
ENST00000535302	1052.67	0.591332	0.205921	2.87165	0.00408335	0.0154331	ENST00000535302.EndogCDS	SPG11
ENST00000559193	128.572	0.673354	0.486561	1.3839	0.166388	0.292445	ENST00000559193.EndogCDS	SPG11
ENST00000684038	199.676	0.923552	0.340868	2.70942	0.00674018	0.023174	ENST00000684038.EndogCDS	SPG11
ENST00000684676	382.989	0.706549	0.260856	2.70858	0.00675717	0.0232233	ENST00000684676.EndogCDS	SPG11
ENST00000433215	430.697	0.854561	0.159198	5.36793	7.96e-08	1.4e-06	ENST00000433215.EndogCDS	SPG21
ENST00000566371	52.3726	0.855136	0.491437	1.74007	0.0818464	0.169061	ENST00000566371.EndogCDS	SPG7
ENST00000643307	401.684	1.34574	0.446471	3.01418	0.00257678	0.0105628	ENST00000643307.EndogCDS	SPG7
ENST00000643649	145.527	0.398976	0.436511	0.914013	0.36071	0.517262	ENST00000643649.EndogCDS	SPG7
ENST00000643668	120.478	-0.165571	0.435764	-0.379955	0.703979	0.812687	ENST00000643668.EndogCDS	SPG7
ENST00000643724	324.005	0.621832	0.457539	1.35908	0.174121	0.302716	ENST00000643724.EndogCDS	SPG7
ENST00000644498	140.224	-0.217744	0.406221	-0.536023	0.591943	0.727009	ENST00000644498.EndogCDS	SPG7
ENST00000645897	322.123	1.11612	0.421742	2.64644	0.00813436	0.0270427	ENST00000645897.EndogCDS	SPG7
ENST00000344657	195.673	-1.06491	0.321282	-3.31457	0.00091784	0.00449753	ENST00000344657.EndogCDS	SPHKAP
ENST00000392056	536.85	-0.14002	0.376693	-0.37171	0.710109	0.816987	ENST00000392056.EndogCDS	SPHKAP
ENST00000227163	31.679	0.661817	0.593679	1.11477	0.264948	0.414252	ENST00000227163.EndogCDS	SPI1
ENST00000378538	11.6662	-1.98648	0.832278	-2.38679	0.016996	0.04916	ENST00000378538.EndogCDS	SPI1
ENST00000533968	51.8483	-0.0482431	0.584779	-0.082498	0.934251	0.961626	ENST00000533968.EndogCDS	SPI1
ENST00000378538	27.0905	-4.20738	0.784871	-5.3606	8.29e-08	1.45e-06	ENST00000378538.uAUG	SPI1
ENST00000595883	287.694	-1.82763	0.356517	-5.12634	2.95e-07	4.46e-06	ENST00000595883.EndogCDS	SPIB
ENST00000495812	80.1986	-2.11886	0.448687	-4.72236	2.33e-06	2.73e-05	ENST00000495812.EndogCDS	SPICE1
ENST00000297423	123.605	0.547644	0.305474	1.79277	0.0730103	0.154869	ENST00000297423.EndogCDS	SPIDR
ENST00000517619	450.247	-0.0138228	0.250685	-0.0551402	0.956027	0.975509	ENST00000517619.EndogCDS	SPIDR
ENST00000517824	266.788	-0.667349	0.257919	-2.58743	0.00966937	0.0310968	ENST00000517824.EndogCDS	SPIDR
ENST00000541342	37.179	0.427713	0.755964	0.565785	0.57154	0.710278	ENST00000541342.EndogCDS	SPIDR
ENST00000517619	455.187	-0.0158068	0.277521	-0.0569569	0.95458	0.974807	ENST00000517619.uAUG	SPIDR
ENST00000374910	70.1939	2.20121	0.435991	5.04875	4.45e-07	6.38e-06	ENST00000374910.EndogCDS	SPIN2B
ENST00000638845	596.682	-1.54307	0.210921	-7.31586	2.56e-13	1.58e-11	ENST00000638845.EndogCDS	SPIN3
ENST00000639809	313.173	-1.31811	0.421095	-3.13019	0.00174692	0.00767061	ENST00000639809.EndogCDS	SPIN3
ENST00000294244	0.403154	-1.3857	3.90093	-0.355224	0.722422	0.825453	ENST00000294244.EndogCDS	SPINDOC
ENST00000296695	260.913	0.272525	0.280224	0.972526	0.330789	0.48656	ENST00000296695.EndogCDS	SPINK1
ENST00000248701	7.35833	1.6679	1.34495	1.24012	0.214931	0.354317	ENST00000248701.EndogCDS	SPINK2
ENST00000504762	52.1019	0.124036	0.437887	0.283261	0.776977	0.857021	ENST00000504762.EndogCDS	SPINK2
ENST00000506738	2239.73	0.393311	0.230113	1.70921	0.0874114	0.178106	ENST00000506738.EndogCDS	SPINK2
ENST00000379721	201.843	1.17081	0.410068	2.85516	0.00430147	0.0161113	ENST00000379721.EndogCDS	SPINK4
ENST00000256084	70.043	-2.719	0.421083	-6.45715	1.07e-10	3.68e-09	ENST00000256084.EndogCDS	SPINK5
ENST00000359874	13.9868	-2.25881	0.815545	-2.76969	0.00561096	0.0200215	ENST00000359874.EndogCDS	SPINK5
ENST00000325630	434.406	-0.72884	0.171977	-4.238	2.26e-05	0.00019316	ENST00000325630.EndogCDS	SPINK6
ENST00000274565	60.0304	-0.0229483	0.44342	-0.0517531	0.958725	0.976959	ENST00000274565.EndogCDS	SPINK7
ENST00000377906	129.994	0.467406	0.45821	1.02007	0.307696	0.461656	ENST00000377906.EndogCDS	SPINK9
ENST00000562057	470.402	0.654335	0.304616	2.14806	0.0317088	0.0803561	ENST00000562057.EndogCDS	SPINT1
ENST00000563656	352.989	-0.234991	0.289324	-0.812207	0.416673	0.573107	ENST00000563656.EndogCDS	SPINT1
ENST00000563656	309.231	0.584817	0.380739	1.53601	0.124537	0.234546	ENST00000563656.uAUG	SPINT1
ENST00000217428	70.2356	-0.768378	0.392365	-1.95833	0.0501918	0.115439	ENST00000217428.EndogCDS	SPINT3
ENST00000279058	6.70295	-1.06084	0.989948	-1.07161	0.283894	0.435315	ENST00000279058.EndogCDS	SPINT4
ENST00000614158	1252.29	0.28264	0.139022	2.03306	0.042046	0.100373	ENST00000614158.EndogCDS	SPMAP1
ENST00000619585	1857.43	-0.632125	0.175162	-3.6088	0.00030762	0.00179918	ENST00000619585.EndogCDS	SPMAP1
ENST00000342640	697.267	-0.066685	0.17606	-0.378762	0.704865	0.813429	ENST00000342640.EndogCDS	SPMAP2
ENST00000342640	795.608	-0.0254455	0.225466	-0.112858	0.910143	0.945463	ENST00000342640.EndogCDS.UTR.GGAC.mut	SPMAP2
ENST00000342640	520.136	0.40468	0.193492	2.09146	0.0364872	0.0898302	ENST00000342640.EndogCDS.CDS.GGAC.mut	SPMAP2
ENST00000342640	533.878	0.658305	0.22303	2.95164	0.00316094	0.012516	ENST00000342640.EndogCDS.UTRCDS.GGAC.mut	SPMAP2
ENST00000512175	142.469	0.212897	0.33772	0.630395	0.528436	0.673584	ENST00000512175.EndogCDS	SPMAP2L
ENST00000609480	230.392	-0.208752	0.313042	-0.666851	0.504867	0.653676	ENST00000609480.EndogCDS	SPMIP1
ENST00000357147	124.734	0.55008	0.311274	1.76719	0.0771965	0.161545	ENST00000357147.EndogCDS	SPMIP10
ENST00000548380	112.705	-1.8352	0.404209	-4.54023	5.62e-06	5.87e-05	ENST00000548380.EndogCDS	SPMIP11
ENST00000443822	54.1351	-0.632215	0.540639	-1.16938	0.242249	0.387542	ENST00000443822.EndogCDS	SPMIP4
ENST00000369210	230.631	-0.720013	0.255255	-2.82076	0.00479105	0.0176187	ENST00000369210.EndogCDS	SPMIP5
ENST00000588184	675.807	0.259719	0.234897	1.10568	0.268867	0.418398	ENST00000588184.EndogCDS	SPMIP5
ENST00000379124	238.288	-0.712647	0.446554	-1.59588	0.110515	0.214097	ENST00000379124.EndogCDS	SPMIP6
ENST00000379127	1885.42	-0.0367551	0.152161	-0.241554	0.809126	0.879805	ENST00000379127.EndogCDS	SPMIP6
ENST00000379124	286.554	-0.98504	0.26829	-3.67155	0.00024108	0.00146055	ENST00000379124.uAUG	SPMIP6
ENST00000441824	97.7519	0.17437	0.397809	0.438327	0.661149	0.782188	ENST00000441824.EndogCDS	SPMIP8
ENST00000395389	13.5908	1.6106	0.948911	1.69732	0.0896364	0.181719	ENST00000395389.EndogCDS	SPN
ENST00000436527	52.7261	0.601942	0.499654	1.20472	0.228313	0.370741	ENST00000436527.EndogCDS	SPN
ENST00000563039	191.376	1.10544	0.264755	4.17534	2.98e-05	0.00024541	ENST00000563039.EndogCDS	SPN
ENST00000355530	893.66	0.598919	0.149255	4.01272	6e-05	0.00044654	ENST00000355530.EndogCDS	SPNS3
ENST00000345868	285.446	-0.228857	0.180379	-1.26876	0.204528	0.340932	ENST00000345868.EndogCDS	SPO11
ENST00000371263	194.67	-0.573297	0.306951	-1.86772	0.0618015	0.135848	ENST00000371263.EndogCDS	SPO11
ENST00000452755	184.579	1.0117	0.360674	2.80504	0.00503109	0.0183261	ENST00000452755.EndogCDS	SPOCD1
ENST00000533231	250.922	-0.537576	0.262191	-2.05032	0.040333	0.0971503	ENST00000533231.EndogCDS	SPOCD1
ENST00000394945	442.604	3.82924	1.07136	3.57418	0.00035133	0.00201179	ENST00000394945.EndogCDS	SPOCK1
ENST00000505690	18.0058	0.0203969	1.19261	0.0171028	0.986355	0.993139	ENST00000505690.EndogCDS	SPOCK1
ENST00000373109	58.7669	1.71912	0.636674	2.70015	0.00693073	0.0236859	ENST00000373109.EndogCDS	SPOCK2
ENST00000357545	145.775	-0.0990089	0.33239	-0.29787	0.765803	0.853611	ENST00000357545.EndogCDS	SPOCK3
ENST00000504953	321.044	-0.174715	0.217263	-0.804166	0.421301	0.577769	ENST00000504953.EndogCDS	SPOCK3
ENST00000509854	28.891	-0.708083	0.704514	-1.00507	0.314865	0.469233	ENST00000509854.EndogCDS	SPOCK3
ENST00000511269	30.6116	-1.02421	0.664857	-1.5405	0.123439	0.232967	ENST00000511269.EndogCDS	SPOCK3
ENST00000512681	58.0612	-0.599455	0.538232	-1.11375	0.265388	0.414717	ENST00000512681.EndogCDS	SPOCK3
ENST00000576479	85.796	1.81475	0.677709	2.67777	0.00741152	0.0250344	ENST00000576479.EndogCDS	SPON1
ENST00000290902	207.815	1.73228	0.312964	5.53507	3.11e-08	6.08e-07	ENST00000290902.EndogCDS	SPON2
ENST00000420679	22.1992	-0.218922	0.588532	-0.371979	0.709908	0.816944	ENST00000420679.EndogCDS	SPOPL
ENST00000361256	439.514	0.106416	0.35636	0.298619	0.765231	0.853258	ENST00000361256.EndogCDS	SPOUT1
ENST00000237623	149.463	-1.9024	0.325105	-5.85166	4.87e-09	1.16e-07	ENST00000237623.EndogCDS	SPP1
ENST00000360804	166.839	-0.634148	0.340527	-1.86225	0.0625673	0.137175	ENST00000360804.EndogCDS	SPP1
ENST00000614857	22.6419	-1.50999	0.618849	-2.43999	0.0146876	0.0436634	ENST00000614857.EndogCDS	SPP1
ENST00000168148	125.835	0.456426	0.395712	1.15343	0.248734	0.395255	ENST00000168148.EndogCDS	SPP2
ENST00000261854	3.038	-0.664334	2.09883	-0.316526	0.751603	0.844293	ENST00000261854.EndogCDS	SPPL2A
ENST00000558414	30.8014	1.81646	0.526501	3.45007	0.00056045	0.00295706	ENST00000558414.EndogCDS	SPPL2A
ENST00000586332	929.553	1.6292	0.293196	5.5567	2.75e-08	5.47e-07	ENST00000586332.EndogCDS	SPPL2B
ENST00000610743	226.251	1.10636	0.370977	2.9823	0.00286095	0.011524	ENST00000610743.EndogCDS	SPPL2B
ENST00000613503	147.283	0.149761	0.536979	0.278896	0.780324	0.859583	ENST00000613503.EndogCDS	SPPL2B
ENST00000618220	122.914	2.24799	0.45668	4.92247	8.55e-07	1.13e-05	ENST00000618220.EndogCDS	SPPL2B
ENST00000621568	358.818	1.68436	0.29735	5.66457	1.47e-08	3.17e-07	ENST00000621568.EndogCDS	SPPL2B
ENST00000329196	37.3251	-1.63994	0.659106	-2.48813	0.0128416	0.0392425	ENST00000329196.EndogCDS	SPPL2C
ENST00000621383	515.014	-0.192139	0.249329	-0.770625	0.440929	0.596437	ENST00000621383.EndogCDS	SPPL2C
ENST00000621383	352.626	-0.277817	0.277208	-1.0022	0.316248	0.470748	ENST00000621383.uAUG	SPPL2C
ENST00000543608	151.511	-0.223486	0.568048	-0.393428	0.694004	0.805463	ENST00000543608.EndogCDS	SPPL3
ENST00000543608	70.828	0.510691	0.460654	1.10862	0.267593	0.416991	ENST00000543608.uAUG	SPPL3
ENST00000234454	13.2116	-0.664352	1.61255	-0.411988	0.680348	0.79501	ENST00000234454.EndogCDS	SPR
ENST00000440972	52.1183	2.06719	0.581966	3.55208	0.00038221	0.00215195	ENST00000440972.EndogCDS	SPRED2
ENST00000443619	1852.79	-0.371411	0.141589	-2.62316	0.00871191	0.0285959	ENST00000443619.EndogCDS	SPRED2
ENST00000452315	461.523	-0.974927	0.185945	-5.24308	1.58e-07	2.56e-06	ENST00000452315.EndogCDS	SPRED2
ENST00000452315	235.045	-0.438768	0.292833	-1.49836	0.134041	0.248342	ENST00000452315.uAUG	SPRED2
ENST00000307098	53.6154	1.76891	0.719882	2.45722	0.0140018	0.0420514	ENST00000307098.EndogCDS	SPRR1B
ENST00000392653	70.1949	0.282185	0.554738	0.508682	0.610975	0.742589	ENST00000392653.EndogCDS	SPRR2A
ENST00000360379	36.6177	-1.04039	0.574318	-1.81152	0.0700599	0.149924	ENST00000360379.EndogCDS	SPRR2D
ENST00000368750	33.7089	-0.281794	0.754364	-0.373552	0.708738	0.816242	ENST00000368750.EndogCDS	SPRR2E
ENST00000368751	27.0468	0.0140454	0.596387	0.0235508	0.981211	0.99004	ENST00000368751.EndogCDS	SPRR2E
ENST00000468739	48.0591	0.0187301	0.545653	0.034326	0.972617	0.984633	ENST00000468739.EndogCDS	SPRR2F
ENST00000368748	37.3186	-1.88988	0.748846	-2.52372	0.011612	0.0360828	ENST00000368748.EndogCDS	SPRR2G
ENST00000328051	148.997	0.699596	0.391161	1.78851	0.0736935	0.155905	ENST00000328051.EndogCDS	SPRR4
ENST00000295050	823.049	0.161634	0.195423	0.827098	0.408181	0.56449	ENST00000295050.EndogCDS	SPRTN
ENST00000622283	11.3602	0.410502	1.24618	0.329407	0.741848	0.837908	ENST00000622283.EndogCDS	SPRY1
ENST00000344120	100.304	0.468038	0.347055	1.3486	0.177466	0.306966	ENST00000344120.EndogCDS	SPRY4
ENST00000434127	180.383	1.06226	0.419734	2.5308	0.0113804	0.0354903	ENST00000434127.EndogCDS	SPRY4
ENST00000344120	208.155	1.1964	0.303998	3.93554	8.3e-05	0.00058719	ENST00000344120.uAUG	SPRY4
ENST00000434127	131.478	1.65113	0.473026	3.49058	0.00048198	0.00261077	ENST00000434127.uAUG	SPRY4
ENST00000301463	213.614	0.188641	0.313976	0.600812	0.547965	0.69097	ENST00000301463.EndogCDS	SPRYD3
ENST00000537540	161.512	0.572035	0.375762	1.52233	0.127926	0.239383	ENST00000537540.EndogCDS	SPRYD3
ENST00000547837	1112.42	0.609662	0.17656	3.45301	0.00055437	0.00293164	ENST00000547837.EndogCDS	SPRYD3
ENST00000547837	701.788	0.53237	0.170271	3.1266	0.00176838	0.00775079	ENST00000547837.uAUG	SPRYD3
ENST00000338146	352.7	-1.41308	0.243527	-5.80255	6.53e-09	1.51e-07	ENST00000338146.EndogCDS	SPRYD4
ENST00000361840	427.987	-0.381985	0.314921	-1.21296	0.225147	0.366782	ENST00000361840.EndogCDS	SPRYD7
ENST00000377399	129.228	-1.76781	0.379066	-4.66358	3.11e-06	3.5e-05	ENST00000377399.EndogCDS	SPSB1
ENST00000377399	174.484	-1.40903	0.503708	-2.79731	0.00515299	0.0186691	ENST00000377399.uAUG	SPSB1
ENST00000523102	81.0158	0.373328	0.4296	0.869014	0.38484	0.540586	ENST00000523102.EndogCDS	SPSB2
ENST00000524270	11.7413	1.98499	0.898829	2.20842	0.0272152	0.0712601	ENST00000524270.EndogCDS	SPSB2
ENST00000301717	243.924	-0.261392	0.463534	-0.563911	0.572815	0.711332	ENST00000301717.EndogCDS	SPSB3
ENST00000566339	347.717	-0.519298	0.285138	-1.82122	0.0685735	0.147397	ENST00000566339.EndogCDS	SPSB3
ENST00000569769	796.776	0.0619058	0.198027	0.312614	0.754574	0.846244	ENST00000569769.EndogCDS	SPSB3
ENST00000643759	4.11914	1.68888	1.66753	1.0128	0.311153	0.465426	ENST00000643759.EndogCDS	SPTA1
ENST00000358161	413.864	0.085471	0.280452	0.304762	0.760548	0.850231	ENST00000358161.EndogCDS	SPTAN1
ENST00000372731	345.928	1.07855	0.195997	5.50292	3.74e-08	7.14e-07	ENST00000372731.EndogCDS	SPTAN1
ENST00000627441	446.507	0.41128	0.225135	1.82682	0.0677275	0.146063	ENST00000627441.EndogCDS	SPTAN1
ENST00000630804	313.672	-0.0640121	0.206814	-0.309515	0.756929	0.84788	ENST00000630804.EndogCDS	SPTAN1
ENST00000389720	3.16661	0.911643	1.81678	0.50179	0.615815	0.746346	ENST00000389720.EndogCDS	SPTB
ENST00000389722	209.107	-0.102726	0.251008	-0.409252	0.682354	0.796677	ENST00000389722.EndogCDS	SPTB
ENST00000389722	190.154	0.242376	0.255644	0.9481	0.343079	0.499243	ENST00000389722.EndogCDS.UTR.GGAU.mut	SPTB
ENST00000389722	217.262	-0.820151	0.319305	-2.56855	0.0102125	0.0325117	ENST00000389722.EndogCDS.CDS.GGAU.mut	SPTB
ENST00000389722	199.706	-0.0886525	0.347938	-0.254794	0.798882	0.872548	ENST00000389722.EndogCDS.UTRCDS.GGAU.mut	SPTB
ENST00000389722	122.897	-0.456407	0.446699	-1.02173	0.306908	0.46071	ENST00000389722.uAUG	SPTB
ENST00000389980	120.397	-0.59128	0.406043	-1.4562	0.145338	0.264688	ENST00000389980.EndogCDS	SPTBN1
ENST00000389980	59.4451	-0.286694	0.524152	-0.546968	0.584401	0.720782	ENST00000389980.uAUG	SPTBN1
ENST00000352632	1018.14	-0.856477	0.234	-3.66016	0.00025206	0.00152049	ENST00000352632.EndogCDS	SPTBN4
ENST00000262554	443.048	-0.226397	0.31017	-0.729912	0.465444	0.6189	ENST00000262554.EndogCDS	SPTLC1
ENST00000337841	202.748	0.331485	0.228527	1.45053	0.146911	0.266824	ENST00000337841.EndogCDS	SPTLC1
ENST00000216484	203.779	0.442856	0.310091	1.42815	0.153249	0.275735	ENST00000216484.EndogCDS	SPTLC2
ENST00000336349	288.802	-0.718282	0.271153	-2.64899	0.00807317	0.0268648	ENST00000336349.EndogCDS	SPTY2D1
ENST00000256969	67.5366	-0.197415	0.401386	-0.491834	0.622836	0.751856	ENST00000256969.EndogCDS	SPX
ENST00000535033	10.2593	2.26626	1.25398	1.80726	0.0707221	0.151115	ENST00000535033.EndogCDS	SPX
ENST00000260324	1493.86	-0.741672	0.15392	-4.81855	1.45e-06	1.8e-05	ENST00000260324.EndogCDS	SQOR
ENST00000568606	12.3124	0.634856	0.878912	0.722319	0.470098	0.623123	ENST00000568606.EndogCDS	SQOR
ENST00000389805	62.0166	-0.19613	0.702127	-0.279336	0.779987	0.859346	ENST00000389805.EndogCDS	SQSTM1
ENST00000508284	131.742	-1.3873	0.502031	-2.76337	0.00572082	0.0203347	ENST00000508284.EndogCDS	SQSTM1
ENST00000510187	66.8268	0.2081	0.628349	0.331186	0.740504	0.83712	ENST00000510187.EndogCDS	SQSTM1
ENST00000626660	45.8947	-1.52932	0.700956	-2.18176	0.0291271	0.0751249	ENST00000626660.EndogCDS	SQSTM1
ENST00000336283	1414.84	1.38594	0.275911	5.02316	5.08e-07	7.14e-06	ENST00000336283.EndogCDS	SRA1
ENST00000329454	1069.45	-0.645776	0.20939	-3.08408	0.00204185	0.00871305	ENST00000329454.EndogCDS	SRARP
ENST00000263736	126.783	0.599649	0.451106	1.32929	0.183754	0.314561	ENST00000263736.EndogCDS	SRBD1
ENST00000632117	5.4815	2.94125	1.44976	2.02878	0.0424807	0.101286	ENST00000632117.EndogCDS	SRCIN1
ENST00000632117	2.2563	1.15862	2.17414	0.532908	0.594097	0.728753	ENST00000632117.EndogCDS.UTR.GGAC.mut	SRCIN1
ENST00000632117	1.0159	-0.862457	2.40861	-0.358072	0.720289	0.823823	ENST00000632117.EndogCDS.CDS.GGAC.mut	SRCIN1
ENST00000632117	0.570217	-0.664426	3.89743	-0.170478	0.864634	0.91725	ENST00000632117.EndogCDS.UTRCDS.GGAC.mut	SRCIN1
ENST00000274192	19.2951	2.9496	1.1294	2.61165	0.00901061	0.029408	ENST00000274192.EndogCDS	SRD5A1
ENST00000513117	8.13134	0.936077	1.35108	0.692836	0.488413	0.639217	ENST00000513117.EndogCDS	SRD5A1
ENST00000622030	35.3638	-0.024121	0.643624	-0.0374769	0.970105	0.983343	ENST00000622030.EndogCDS	SRD5A2
ENST00000264228	32.5708	1.99803	1.15663	1.72745	0.0840871	0.172721	ENST00000264228.EndogCDS	SRD5A3
ENST00000261646	5.46603	0.549106	1.62668	0.337563	0.735693	0.834187	ENST00000261646.EndogCDS	SREBF1
ENST00000355815	1.09265	-1.38568	2.33473	-0.593508	0.552841	0.69514	ENST00000355815.EndogCDS	SREBF1
ENST00000395757	5.76162	-2.10449	1.71918	-1.22413	0.220904	0.361749	ENST00000395757.EndogCDS	SREBF1
ENST00000423161	29.5648	-1.19544	0.696429	-1.71653	0.0860658	0.176041	ENST00000423161.EndogCDS	SREBF1
ENST00000334121	349.103	0.490665	0.304415	1.61183	0.106999	0.208671	ENST00000334121.EndogCDS	SREK1
ENST00000612404	1594.84	0.853621	0.161915	5.27204	1.35e-07	2.24e-06	ENST00000612404.EndogCDS	SREK1
ENST00000612404	1660.36	0.689627	0.18379	3.75225	0.00017525	0.00111482	ENST00000612404.uAUG	SREK1
ENST00000513458	168.972	-0.990044	0.236787	-4.18116	2.9e-05	0.0002404	ENST00000513458.EndogCDS	SREK1IP1
ENST00000339397	94.8687	0.780371	0.392319	1.98913	0.0466874	0.109077	ENST00000339397.EndogCDS	SRFBP1
ENST00000355086	33.2182	-1.16017	0.62323	-1.86154	0.0626678	0.137353	ENST00000355086.EndogCDS	SRGAP1
ENST00000624873	390.13	-1.2807	0.334246	-3.83161	0.00012731	0.00084745	ENST00000624873.EndogCDS	SRGAP2
ENST00000242465	241.1	-0.575836	0.25138	-2.2907	0.0219809	0.0602464	ENST00000242465.EndogCDS	SRGN
ENST00000265729	1993.9	0.52246	0.112051	4.66269	3.12e-06	3.51e-05	ENST00000265729.EndogCDS	SRI
ENST00000394641	116.228	1.21792	0.468115	2.60175	0.00927503	0.0300802	ENST00000394641.EndogCDS	SRI
ENST00000419179	2258.62	0.455462	0.188024	2.42236	0.0154199	0.0453777	ENST00000419179.EndogCDS	SRI
ENST00000431660	1225.41	0.52024	0.189621	2.74358	0.00607729	0.0213459	ENST00000431660.EndogCDS	SRI
ENST00000394641	40.3966	-0.442634	0.634617	-0.697482	0.485501	0.636427	ENST00000394641.EndogCDS.UTR.GGAU.mut	SRI
ENST00000394641	159.707	0.381577	0.420215	0.908052	0.363851	0.520189	ENST00000394641.EndogCDS.CDS.GGAU.mut	SRI
ENST00000394641	44.5945	0.537161	0.498995	1.07649	0.28171	0.432954	ENST00000394641.EndogCDS.UTRCDS.GGAU.mut	SRI
ENST00000399609	154.303	0.219555	0.276475	0.794123	0.427124	0.583446	ENST00000399609.EndogCDS	SRL
ENST00000376957	0.437528	0.668091	3.73434	0.178905	0.858013	0.912773	ENST00000376957.EndogCDS	SRM
ENST00000267884	430.362	-1.07463	0.24988	-4.30057	1.7e-05	0.00015244	ENST00000267884.EndogCDS	SRP14
ENST00000559081	631.909	-0.0726674	0.142498	-0.509954	0.610084	0.74197	ENST00000559081.EndogCDS	SRP14
ENST00000282999	139.065	-0.826309	0.29283	-2.8218	0.00477544	0.0175742	ENST00000282999.EndogCDS	SRP19
ENST00000445150	10.8531	1.98914	1.04002	1.9126	0.0557991	0.125457	ENST00000445150.EndogCDS	SRP19
ENST00000505459	234.78	-0.394296	0.307449	-1.28248	0.199676	0.334597	ENST00000505459.EndogCDS	SRP19
ENST00000515463	27.1702	0.663682	0.563622	1.17753	0.238984	0.383688	ENST00000515463.EndogCDS	SRP19
ENST00000621420	15.2872	-1.85177	0.826207	-2.2413	0.0250068	0.0667268	ENST00000621420.EndogCDS	SRP19
ENST00000307877	9.14122	4.81286	1.48068	3.25044	0.00115225	0.0054368	ENST00000307877.EndogCDS	SRP68
ENST00000539137	22.8415	0.146165	1.02217	0.142995	0.886294	0.931558	ENST00000539137.EndogCDS	SRP68
ENST00000504757	63.2749	0.741547	0.443761	1.67105	0.0947113	0.189764	ENST00000504757.EndogCDS	SRP72
ENST00000510663	70.2834	-0.733735	0.556275	-1.31902	0.187164	0.318916	ENST00000510663.EndogCDS	SRP72
ENST00000304786	42.3265	0.746012	0.679965	1.09713	0.272584	0.422453	ENST00000304786.EndogCDS	SRP9
ENST00000366839	77.19	1.13066	0.456495	2.47682	0.0132557	0.0402725	ENST00000366839.EndogCDS	SRP9
ENST00000619790	79.8471	0.455237	0.452069	1.00701	0.313931	0.468419	ENST00000619790.EndogCDS	SRP9
ENST00000651465	91.961	0.620642	0.327973	1.89236	0.0584435	0.129942	ENST00000651465.EndogCDS	SRP9
ENST00000373825	237.311	-1.38341	0.290194	-4.76721	1.87e-06	2.26e-05	ENST00000373825.EndogCDS	SRPK1
ENST00000423325	199.16	0.60509	0.297281	2.03542	0.0418089	0.0999706	ENST00000423325.EndogCDS	SRPK1
ENST00000507909	405.614	1.31231	0.248507	5.28078	1.29e-07	2.15e-06	ENST00000507909.EndogCDS	SRPK1
ENST00000512445	193.942	0.0148022	0.296698	0.0498896	0.96021	0.977709	ENST00000512445.EndogCDS	SRPK1
ENST00000423325	254.371	-0.57417	0.301574	-1.90391	0.0569215	0.127365	ENST00000423325.uAUG	SRPK1
ENST00000512445	126.474	0.527422	0.314625	1.67635	0.0936701	0.188196	ENST00000512445.uAUG	SRPK1
ENST00000507909	796.337	0.340311	0.190079	1.79036	0.0733953	0.155394	ENST00000507909.uAUG	SRPK1
ENST00000357311	4.19716	1.72259	1.36887	1.2584	0.208246	0.345828	ENST00000357311.EndogCDS	SRPK2
ENST00000393651	6.18515	1.72855	1.3253	1.30427	0.192141	0.325117	ENST00000393651.EndogCDS	SRPK2
ENST00000460391	177.361	1.18277	0.372269	3.1772	0.00148703	0.0067089	ENST00000460391.EndogCDS	SRPK2
ENST00000465112	240.189	2.54898	0.738071	3.45357	0.00055322	0.00292688	ENST00000465112.EndogCDS	SRPK2
ENST00000489828	30.3307	0.475201	0.611859	0.776651	0.437365	0.593196	ENST00000489828.EndogCDS	SRPK2
ENST00000370101	334.2	-0.853272	0.278082	-3.06842	0.00215192	0.00910059	ENST00000370101.EndogCDS	SRPK3
ENST00000370104	286.324	1.57338	0.32107	4.90042	9.56e-07	1.25e-05	ENST00000370104.EndogCDS	SRPK3
ENST00000393786	40.3143	1.60767	0.765987	2.09883	0.0358322	0.0885229	ENST00000393786.EndogCDS	SRPK3
ENST00000332118	172.648	1.65622	0.391694	4.22835	2.35e-05	0.0002004	ENST00000332118.EndogCDS	SRPRA
ENST00000678299	741.169	-0.614994	0.182153	-3.37626	0.0007348	0.00371186	ENST00000678299.EndogCDS	SRPRB
ENST00000378533	223.216	0.148228	0.385682	0.384328	0.700735	0.810138	ENST00000378533.EndogCDS	SRPX
ENST00000344595	27.2306	0.0986484	0.698633	0.141202	0.88771	0.932417	ENST00000344595.EndogCDS	SRR
ENST00000572709	87.5919	-0.50715	0.330852	-1.53286	0.12531	0.235614	ENST00000572709.EndogCDS	SRR
ENST00000576848	80.8035	-0.717071	0.378439	-1.89481	0.0581173	0.129389	ENST00000576848.EndogCDS	SRR
ENST00000323848	243.714	-1.2656	0.352464	-3.59071	0.00032977	0.00190436	ENST00000323848.EndogCDS	SRRM1
ENST00000374389	170.668	-1.30417	0.264562	-4.92956	8.24e-07	1.09e-05	ENST00000374389.EndogCDS	SRRM1
ENST00000600523	181.106	-1.0371	0.253287	-4.09456	4.23e-05	0.00033202	ENST00000600523.EndogCDS	SRRM1
ENST00000600523	176.829	-1.09443	0.242714	-4.50913	6.51e-06	6.65e-05	ENST00000600523.EndogCDS.UTR.GGAU.mut	SRRM1
ENST00000600523	203.877	-0.0888652	0.360465	-0.246529	0.805273	0.877086	ENST00000600523.EndogCDS.CDS.GGAU.mut	SRRM1
ENST00000600523	162.067	-0.919777	0.322916	-2.84835	0.00439466	0.0164041	ENST00000600523.EndogCDS.UTRCDS.GGAU.mut	SRRM1
ENST00000570971	36.7702	1.98018	0.693953	2.85348	0.00432432	0.0161847	ENST00000570971.EndogCDS	SRRM2
ENST00000611745	18.9187	2.00618	1.32638	1.51253	0.1304	0.242949	ENST00000611745.EndogCDS	SRRM3
ENST00000417606	16.3898	-1.28164	0.706102	-1.8151	0.0695087	0.149023	ENST00000417606.EndogCDS	SRRM5
ENST00000431645	621.836	-0.877958	0.168536	-5.20931	1.9e-07	3e-06	ENST00000431645.EndogCDS	SRRT
ENST00000614370	89.2089	-0.470591	0.486838	-0.966629	0.333729	0.489629	ENST00000614370.EndogCDS	SRRT
ENST00000614484	173.71	0.253121	0.700927	0.361122	0.718008	0.822373	ENST00000614484.EndogCDS	SRRT
ENST00000618411	46.1605	-0.0232768	0.593159	-0.0392421	0.968697	0.982713	ENST00000618411.EndogCDS	SRRT
ENST00000581979	309.657	0.482546	0.365349	1.32078	0.186574	0.318081	ENST00000581979.EndogCDS	SRSF1
ENST00000343255	323.284	-0.172036	0.239267	-0.719013	0.472133	0.624991	ENST00000343255.EndogCDS	SRSF10
ENST00000374452	70.5596	-0.549187	0.45846	-1.1979	0.230957	0.373838	ENST00000374452.EndogCDS	SRSF10
ENST00000374453	118.577	0.762418	0.379784	2.0075	0.044696	0.105461	ENST00000374453.EndogCDS	SRSF10
ENST00000453840	229.991	0.847279	0.25674	3.30015	0.00096635	0.00469318	ENST00000453840.EndogCDS	SRSF10
ENST00000484146	570.536	0.380667	0.172072	2.21226	0.0269489	0.070743	ENST00000484146.EndogCDS	SRSF10
ENST00000370950	931.666	0.829488	0.196548	4.22029	2.44e-05	0.0002072	ENST00000370950.EndogCDS	SRSF11
ENST00000370951	306.444	0.0932406	0.210327	0.443312	0.65754	0.779423	ENST00000370951.EndogCDS	SRSF11
ENST00000475204	156.567	2.19033	0.372159	5.88547	3.97e-09	9.63e-08	ENST00000475204.EndogCDS	SRSF11
ENST00000452027	1.2283	-1.38568	2.48153	-0.558397	0.576573	0.71468	ENST00000452027.EndogCDS	SRSF12
ENST00000373715	33.7765	-0.400466	0.632363	-0.633284	0.526548	0.672078	ENST00000373715.EndogCDS	SRSF3
ENST00000477442	73.1834	1.24365	0.360314	3.45156	0.00055735	0.00294428	ENST00000477442.EndogCDS	SRSF3
ENST00000613941	243.296	-0.938902	0.24052	-3.90363	9.48e-05	0.0006582	ENST00000613941.EndogCDS	SRSF3
ENST00000620941	95.4362	1.29644	0.317199	4.08713	4.37e-05	0.00034153	ENST00000620941.EndogCDS	SRSF3
ENST00000373795	0.953441	-2.11371	2.3438	-0.901831	0.367147	0.523371	ENST00000373795.EndogCDS	SRSF4
ENST00000605204	2.15959	0.0273019	1.93295	0.0141245	0.988731	0.994293	ENST00000605204.EndogCDS	SRSF4
ENST00000553369	85.7639	-0.714893	0.413704	-1.72803	0.0839825	0.172536	ENST00000553369.EndogCDS	SRSF5
ENST00000553635	113.984	-1.18341	0.309132	-3.82817	0.0001291	0.00085742	ENST00000553635.EndogCDS	SRSF5
ENST00000554021	78.3336	-1.62786	0.457781	-3.55599	0.00037656	0.00212633	ENST00000554021.EndogCDS	SRSF5
ENST00000555547	83.3829	0.28498	0.454182	0.627457	0.53036	0.67517	ENST00000555547.EndogCDS	SRSF5
ENST00000557154	105.137	-0.79493	0.30257	-2.62726	0.00860749	0.0283249	ENST00000557154.EndogCDS	SRSF5
ENST00000313117	215.094	1.09804	0.286618	3.83102	0.00012761	0.00084931	ENST00000313117.EndogCDS	SRSF7
ENST00000409276	213.907	0.302543	0.308559	0.980503	0.326838	0.482142	ENST00000409276.EndogCDS	SRSF7
ENST00000425778	451.664	-0.144009	0.295997	-0.486523	0.626596	0.754733	ENST00000425778.EndogCDS	SRSF7
ENST00000431066	137.155	-0.266727	0.341224	-0.781679	0.434404	0.590576	ENST00000431066.EndogCDS	SRSF7
ENST00000443213	135.184	0.447532	0.430831	1.03876	0.298914	0.451891	ENST00000443213.EndogCDS	SRSF7
ENST00000603963	119.015	0.132	0.948924	0.139105	0.889367	0.933458	ENST00000603963.EndogCDS	SRSF9
ENST00000383070	145.881	0.0812656	0.367962	0.220853	0.825207	0.890491	ENST00000383070.EndogCDS	SRY
ENST00000415083	233.866	-2.6352	0.274601	-9.59648	8.27e-22	2.13e-19	ENST00000415083.EndogCDS	SS18
ENST00000577636	25.2382	-1.34136	0.687134	-1.9521	0.050926	0.116736	ENST00000577636.EndogCDS	SS18
ENST00000578954	89.4639	2.03427	0.396419	5.13162	2.87e-07	4.35e-06	ENST00000578954.EndogCDS	SS18
ENST00000582792	355.359	-0.283676	0.180787	-1.56911	0.116621	0.223036	ENST00000582792.EndogCDS	SS18
ENST00000331758	1053.23	0.0975917	0.176569	0.552711	0.580461	0.717818	ENST00000331758.EndogCDS	SS18L1
ENST00000370848	254.434	-0.384704	0.267212	-1.4397	0.149953	0.270964	ENST00000370848.EndogCDS	SS18L1
ENST00000331758	758.825	0.271479	0.20245	1.34096	0.179932	0.309746	ENST00000331758.uAUG	SS18L1
ENST00000011691	719.838	-0.389116	0.181567	-2.1431	0.0321051	0.081137	ENST00000011691.EndogCDS	SS18L2
ENST00000260956	50.4033	-0.571296	0.470104	-1.21525	0.224269	0.365702	ENST00000260956.EndogCDS	SSB
ENST00000465582	146.173	-2.52498	0.416071	-6.06863	1.29e-09	3.46e-08	ENST00000465582.EndogCDS	SSBP1
ENST00000467681	92.8661	1.31619	0.478702	2.74949	0.00596876	0.0210471	ENST00000467681.EndogCDS	SSBP1
ENST00000498107	204.977	-0.779776	0.417676	-1.86694	0.0619101	0.135999	ENST00000498107.EndogCDS	SSBP1
ENST00000509013	31.7082	-0.311426	0.594615	-0.523744	0.600456	0.733884	ENST00000509013.EndogCDS	SSBP2
ENST00000514493	190.586	-0.0407852	0.361301	-0.112884	0.910122	0.945463	ENST00000514493.EndogCDS	SSBP2
ENST00000515395	689.543	-0.636763	0.196749	-3.23642	0.00121038	0.00564933	ENST00000515395.EndogCDS	SSBP2
ENST00000357475	0.583287	-1.39606	4.36007	-0.320193	0.748822	0.842521	ENST00000357475.EndogCDS	SSBP3
ENST00000587166	45.6661	0.00289406	0.679065	0.00426183	0.9966	0.99794	ENST00000587166.EndogCDS	SSC5D
ENST00000326495	17.3275	1.78002	1.28717	1.3829	0.166696	0.292796	ENST00000326495.EndogCDS	SSH1
ENST00000551165	0.856602	-1.38563	3.01246	-0.459967	0.64554	0.769621	ENST00000551165.EndogCDS	SSH1
ENST00000269033	0.387546	-1.37934	3.76942	-0.36593	0.714417	0.819761	ENST00000269033.EndogCDS	SSH2
ENST00000324677	1.89107	-2.70609	2.34195	-1.15549	0.247892	0.394334	ENST00000324677.EndogCDS	SSH2
ENST00000579040	1.84993	-1.38146	2.10733	-0.655548	0.512115	0.659825	ENST00000579040.EndogCDS	SSH2
ENST00000582084	1697.52	0.603024	0.134272	4.49106	7.09e-06	7.15e-05	ENST00000582084.EndogCDS	SSH2
ENST00000590153	0.791194	-2.11447	2.54072	-0.832235	0.405276	0.561849	ENST00000590153.EndogCDS	SSH2
ENST00000649863	2.78767	0.311124	2.15748	0.144207	0.885337	0.930942	ENST00000649863.EndogCDS	SSH2
ENST00000582084	1589.74	0.471164	0.133567	3.52756	0.00041941	0.00232774	ENST00000582084.uAUG	SSH2
ENST00000308127	92.2932	0.439124	0.379287	1.15776	0.246961	0.393239	ENST00000308127.EndogCDS	SSH3
ENST00000308298	20.1754	-0.231456	0.862113	-0.268475	0.788334	0.865269	ENST00000308298.EndogCDS	SSH3
ENST00000297819	20.9554	-1.35364	0.74083	-1.82719	0.0676705	0.145949	ENST00000297819.EndogCDS	SSMEM1
ENST00000297819	42.4811	-1.61611	0.62009	-2.60625	0.00915391	0.0297785	ENST00000297819.uAUG	SSMEM1
ENST00000322310	725.107	-0.671983	0.233349	-2.87974	0.00398009	0.0151032	ENST00000322310.EndogCDS	SSNA1
ENST00000464553	735.589	1.13912	0.162903	6.99268	2.7e-12	1.33e-10	ENST00000464553.EndogCDS	SSNA1
ENST00000422622	85.4467	1.9961	0.522516	3.82017	0.00013336	0.00088234	ENST00000422622.EndogCDS	SSPN
ENST00000540266	88.5005	-0.552242	0.476892	-1.158	0.246864	0.393182	ENST00000540266.EndogCDS	SSPN
ENST00000540266	93.2878	0.20651	0.477045	0.432894	0.665092	0.783701	ENST00000540266.uAUG	SSPN
ENST00000244763	297.274	0.604686	0.26274	2.30146	0.0213657	0.0588972	ENST00000244763.EndogCDS	SSR1
ENST00000397511	297.716	0.453921	0.238637	1.90214	0.0571526	0.127713	ENST00000397511.EndogCDS	SSR1
ENST00000462112	227.575	0.325675	0.229669	1.41802	0.156185	0.279359	ENST00000462112.EndogCDS	SSR1
ENST00000474597	88.298	0.558229	0.366887	1.52153	0.128127	0.239529	ENST00000474597.EndogCDS	SSR1
ENST00000479365	205.095	0.64718	0.233579	2.77071	0.00559337	0.0199669	ENST00000479365.EndogCDS	SSR1
ENST00000489567	36.8469	1.10278	0.536173	2.05676	0.0397093	0.0960064	ENST00000489567.EndogCDS	SSR1
ENST00000474597	105.807	-0.817473	0.529026	-1.54524	0.122288	0.231245	ENST00000474597.uAUG	SSR1
ENST00000295702	64.3956	0.76708	0.4634	1.65533	0.0978571	0.194552	ENST00000295702.EndogCDS	SSR2
ENST00000466905	179.702	-0.608975	0.204476	-2.97822	0.00289925	0.0116498	ENST00000466905.EndogCDS	SSR2
ENST00000496742	356.898	-0.175697	0.203411	-0.863755	0.387722	0.543545	ENST00000496742.EndogCDS	SSR2
ENST00000529008	707.538	-0.24076	0.241368	-0.997479	0.318532	0.473146	ENST00000529008.EndogCDS	SSR2
ENST00000466905	122.78	-0.108381	0.323277	-0.335258	0.73743	0.835124	ENST00000466905.uAUG	SSR2
ENST00000496742	250.956	-1.98127	0.292706	-6.76879	1.3e-11	5.6e-10	ENST00000496742.uAUG	SSR2
ENST00000529008	732.221	0.615355	0.152628	4.03172	5.54e-05	0.00041786	ENST00000529008.uAUG	SSR2
ENST00000463503	79.7951	0.124605	0.421714	0.295472	0.767634	0.855025	ENST00000463503.EndogCDS	SSR3
ENST00000467789	95.9562	0.231569	0.434564	0.532877	0.594119	0.728753	ENST00000467789.EndogCDS	SSR3
ENST00000476217	73.4175	1.84993	0.496016	3.72958	0.0001918	0.00120325	ENST00000476217.EndogCDS	SSR3
ENST00000496050	5.87132	-2.60713	1.16787	-2.23239	0.0255893	0.0679024	ENST00000496050.EndogCDS	SSR3
ENST00000463503	83.7247	-0.266338	0.352554	-0.755453	0.449977	0.605002	ENST00000463503.uAUG	SSR3
ENST00000370085	291.281	-0.350422	0.197522	-1.7741	0.0760474	0.15981	ENST00000370085.EndogCDS	SSR4
ENST00000370086	34.7045	0.208458	0.847856	0.245864	0.805787	0.877426	ENST00000370086.EndogCDS	SSR4
ENST00000287641	797.75	0.741741	0.165259	4.48836	7.18e-06	7.23e-05	ENST00000287641.EndogCDS	SST
ENST00000293897	36.2539	0.83031	0.69502	1.19466	0.232221	0.375415	ENST00000293897.EndogCDS	SSTR5
ENST00000359060	109.214	-0.323067	0.392773	-0.822527	0.410777	0.567094	ENST00000359060.EndogCDS	SSU72
ENST00000376919	218.235	-0.113905	0.261421	-0.435713	0.663045	0.78345	ENST00000376919.EndogCDS	SSX1
ENST00000336777	55.301	-0.968983	0.453553	-2.13643	0.0326447	0.0822335	ENST00000336777.EndogCDS	SSX2
ENST00000337502	22.3468	-1.34056	0.781845	-1.7146	0.0864177	0.176585	ENST00000337502.EndogCDS	SSX2
ENST00000342203	146.295	0.938634	0.29087	3.22699	0.00125101	0.00580569	ENST00000342203.EndogCDS	SSX2IP
ENST00000422026	229.037	0.652864	0.297059	2.19776	0.0279664	0.072889	ENST00000422026.EndogCDS	SSX2IP
ENST00000605755	15.735	-2.25342	0.888984	-2.53482	0.0112504	0.0351759	ENST00000605755.EndogCDS	SSX2IP
ENST00000298396	24.0468	-0.399445	0.628152	-0.635904	0.524839	0.670765	ENST00000298396.EndogCDS	SSX3
ENST00000376893	15.3784	0.790741	0.718687	1.10026	0.271219	0.420992	ENST00000376893.EndogCDS	SSX3
ENST00000612497	54.6195	1.4789	0.448904	3.29446	0.00098609	0.00477382	ENST00000612497.EndogCDS	SSX3
ENST00000595689	34.308	0.0406337	0.591408	0.0687067	0.945223	0.968657	ENST00000595689.EndogCDS	SSX4
ENST00000620320	80.9791	-1.73564	0.470653	-3.68773	0.00022626	0.0013837	ENST00000620320.EndogCDS	SSX4
ENST00000311798	131.572	-0.077822	0.29214	-0.266386	0.789942	0.866358	ENST00000311798.EndogCDS	SSX5
ENST00000347757	40.9422	0.425915	0.465799	0.914375	0.36052	0.517096	ENST00000347757.EndogCDS	SSX5
ENST00000216218	61.7649	-0.585832	0.574973	-1.01889	0.308257	0.46225	ENST00000216218.EndogCDS	ST13
ENST00000411695	203.054	-1.31736	0.381181	-3.456	0.00054826	0.00290633	ENST00000411695.EndogCDS	ST13
ENST00000411695	279.59	-0.431309	0.296186	-1.45621	0.145335	0.264688	ENST00000411695.uAUG	ST13
ENST00000278742	0.393379	-2.11692	3.80237	-0.556737	0.577707	0.715553	ENST00000278742.EndogCDS	ST14
ENST00000521582	115.815	2.15113	0.444651	4.8378	1.31e-06	1.65e-05	ENST00000521582.EndogCDS	ST18
ENST00000521824	112.179	0.61111	0.350606	1.74301	0.0813322	0.168178	ENST00000521824.EndogCDS	ST18
ENST00000615374	34.4632	-0.805727	0.588705	-1.36864	0.171111	0.298803	ENST00000615374.EndogCDS	ST20-MTHFS
ENST00000361746	2.05412	2.45421	2.0749	1.18281	0.236886	0.380984	ENST00000361746.EndogCDS	ST3GAL3
ENST00000372368	31.6559	0.976875	0.66057	1.47884	0.139184	0.255932	ENST00000372368.EndogCDS	ST3GAL3
ENST00000461066	24.9176	1.30708	0.776769	1.68272	0.0924297	0.186142	ENST00000461066.EndogCDS	ST3GAL3
ENST00000484868	9.07432	3.99439	1.37851	2.89761	0.0037602	0.0144094	ENST00000484868.EndogCDS	ST3GAL3
ENST00000645034	18.1825	4.85327	1.23732	3.92239	8.77e-05	0.00061657	ENST00000645034.EndogCDS	ST3GAL3
ENST00000645165	40.2663	0.602972	0.670861	0.898803	0.368758	0.524951	ENST00000645165.EndogCDS	ST3GAL3
ENST00000646686	69.3685	-1.33746	0.360344	-3.71163	0.00020593	0.00127973	ENST00000646686.EndogCDS	ST3GAL3
ENST00000647128	8.02695	-0.0792237	1.22594	-0.0646227	0.948474	0.970641	ENST00000647128.EndogCDS	ST3GAL3
ENST00000647134	123.942	-0.628609	0.427378	-1.47085	0.141331	0.259051	ENST00000647134.EndogCDS	ST3GAL3
ENST00000361746	2.14846	-0.664332	1.9892	-0.333969	0.738403	0.835743	ENST00000361746.uAUG	ST3GAL3
ENST00000372368	27.0802	-0.664976	0.837564	-0.79394	0.42723	0.583545	ENST00000372368.uAUG	ST3GAL3
ENST00000461066	33.4747	3.52413	0.809188	4.35514	1.33e-05	0.0001227	ENST00000461066.uAUG	ST3GAL3
ENST00000647128	23.1337	-4.10087	1.25155	-3.27663	0.00105054	0.0050329	ENST00000647128.uAUG	ST3GAL3
ENST00000647134	160.677	-0.935714	0.304932	-3.0686	0.00215066	0.00909745	ENST00000647134.uAUG	ST3GAL3
ENST00000646686	72.096	-0.42356	0.528766	-0.801036	0.423111	0.579366	ENST00000646686.uAUG	ST3GAL3
ENST00000645034	35.4441	-1.2466	0.809144	-1.54064	0.123405	0.232916	ENST00000645034.uAUG	ST3GAL3
ENST00000645165	68.7763	-0.585962	0.386579	-1.51576	0.129579	0.241798	ENST00000645165.uAUG	ST3GAL3
ENST00000484868	11.9023	-0.441822	0.923926	-0.4782	0.632508	0.759189	ENST00000484868.uAUG	ST3GAL3
ENST00000444328	2.44823	-1.3857	2.52487	-0.548821	0.583128	0.719753	ENST00000444328.EndogCDS	ST3GAL4
ENST00000377332	12.0603	2.87841	1.40459	2.04928	0.0404348	0.0973166	ENST00000377332.EndogCDS	ST3GAL5
ENST00000393808	15.0846	1.83615	1.20522	1.5235	0.127635	0.238994	ENST00000393808.EndogCDS	ST3GAL5
ENST00000638178	20.6777	-0.355701	0.733179	-0.485149	0.627571	0.75562	ENST00000638178.EndogCDS	ST3GAL5
ENST00000638572	0.444321	-2.11717	4.13805	-0.511636	0.608906	0.741105	ENST00000638572.EndogCDS	ST3GAL5
ENST00000638885	15.3015	-0.829611	1.33067	-0.623451	0.532988	0.677505	ENST00000638885.EndogCDS	ST3GAL5
ENST00000639119	4.80889	-0.0222394	1.67951	-0.0132416	0.989435	0.994563	ENST00000639119.EndogCDS	ST3GAL5
ENST00000639541	0.269181	-1.38571	4.89224	-0.283246	0.776988	0.857021	ENST00000639541.EndogCDS	ST3GAL5
ENST00000640024	3.06081	0.0757985	1.73032	0.043806	0.965059	0.980359	ENST00000640024.EndogCDS	ST3GAL5
ENST00000393808	13.2156	0.504835	0.888578	0.568138	0.569941	0.708906	ENST00000393808.uAUG	ST3GAL5
ENST00000483910	158.491	0.673675	0.367583	1.83272	0.0668446	0.14456	ENST00000483910.EndogCDS	ST3GAL6
ENST00000486249	23.4596	0.0433962	0.787884	0.0550795	0.956075	0.975509	ENST00000486249.EndogCDS	ST3GAL6
ENST00000486334	168.583	0.846392	0.270708	3.12658	0.0017685	0.00775079	ENST00000486334.EndogCDS	ST3GAL6
ENST00000492254	440.391	0.134058	0.254026	0.527735	0.597683	0.731471	ENST00000492254.EndogCDS	ST3GAL6
ENST00000495376	77.8797	-0.0403133	0.497846	-0.0809756	0.935461	0.962419	ENST00000495376.EndogCDS	ST3GAL6
ENST00000497008	25.2427	-0.197967	0.815469	-0.242764	0.808188	0.879176	ENST00000497008.EndogCDS	ST3GAL6
ENST00000423451	13.3685	1.22612	0.80269	1.52752	0.126632	0.237457	ENST00000423451.EndogCDS	ST6GAL1
ENST00000359088	24.6674	0.0256655	0.766949	0.0334645	0.973304	0.985073	ENST00000359088.EndogCDS	ST6GALNAC1
ENST00000359088	20.0732	0.669587	0.720533	0.929295	0.352736	0.508995	ENST00000359088.uAUG	ST6GALNAC1
ENST00000225276	51.2423	0.42967	0.672611	0.638808	0.522948	0.669103	ENST00000225276.EndogCDS	ST6GALNAC2
ENST00000588120	30.1809	3.80788	1.03224	3.68894	0.00022519	0.00137908	ENST00000588120.EndogCDS	ST6GALNAC2
ENST00000318803	179.301	2.83654	0.4838	5.86306	4.54e-09	1.08e-07	ENST00000318803.EndogCDS	ST6GALNAC5
ENST00000291839	17.5499	2.35952	1.08294	2.1788	0.0293466	0.0755407	ENST00000291839.EndogCDS	ST6GALNAC6
ENST00000373144	0.401661	-2.11774	4.89139	-0.432952	0.665049	0.783701	ENST00000373144.EndogCDS	ST6GALNAC6
ENST00000373146	4.42564	1.03872	1.54593	0.671905	0.501644	0.651027	ENST00000373146.EndogCDS	ST6GALNAC6
ENST00000622357	113.334	1.31926	0.340093	3.8791	0.00010484	0.00071545	ENST00000622357.EndogCDS	ST6GALNAC6
ENST00000265437	0.763707	-3.91063	4.84154	-0.807724	0.41925	0.575611	ENST00000265437.EndogCDS	ST7
ENST00000323984	270.95	-0.674947	0.224425	-3.00745	0.00263449	0.0107578	ENST00000323984.EndogCDS	ST7
ENST00000422922	49.0003	-1.05083	0.700531	-1.50004	0.133603	0.247714	ENST00000422922.EndogCDS	ST7
ENST00000443979	77.4433	-0.720078	0.403413	-1.78496	0.0742674	0.156899	ENST00000443979.EndogCDS	ST7
ENST00000446490	219.891	-0.252432	0.230313	-1.09604	0.273061	0.423063	ENST00000446490.EndogCDS	ST7
ENST00000343210	403.914	0.633402	0.202841	3.12265	0.00179228	0.00783293	ENST00000343210.EndogCDS	ST7L
ENST00000358039	600.494	0.178937	0.190747	0.938083	0.348202	0.504453	ENST00000358039.EndogCDS	ST7L
ENST00000361846	289.671	0.126601	0.218851	0.578481	0.562939	0.70379	ENST00000361846.EndogCDS	ST7L
ENST00000539113	250.865	0.181024	0.273349	0.662245	0.507814	0.656065	ENST00000539113.EndogCDS	ST8SIA2
ENST00000321725	201.878	1.41853	0.365979	3.87598	0.0001062	0.00072315	ENST00000321725.EndogCDS	STAB1
ENST00000388887	51.4038	-0.189966	0.509604	-0.372772	0.709318	0.816534	ENST00000388887.EndogCDS	STAB2
ENST00000388887	50.3431	-0.922346	0.5153	-1.78992	0.0734667	0.155507	ENST00000388887.uAUG	STAB2
ENST00000434649	91.618	-1.42986	0.391325	-3.65389	0.0002583	0.00155144	ENST00000434649.EndogCDS	STAC
ENST00000435215	6.31475	-1.56384	0.985916	-1.58618	0.112699	0.217396	ENST00000435215.EndogCDS	STAG2
ENST00000458176	4.26327	-1.04873	1.73575	-0.604195	0.545714	0.689073	ENST00000458176.EndogCDS	STAG2
ENST00000377524	63.1038	-1.64216	0.52823	-3.10879	0.00187853	0.0081241	ENST00000377524.EndogCDS	STAM
ENST00000445846	125.724	-1.10829	0.389875	-2.84268	0.00447358	0.016633	ENST00000445846.EndogCDS	STAM
ENST00000263904	232.119	0.140835	0.240454	0.585705	0.558074	0.699557	ENST00000263904.EndogCDS	STAM2
ENST00000339566	1625.39	-0.578819	0.156338	-3.70236	0.0002136	0.0013206	ENST00000339566.EndogCDS	STAMBP
ENST00000409707	43.6605	-0.188771	0.472869	-0.399203	0.689744	0.802316	ENST00000409707.EndogCDS	STAMBP
ENST00000424659	109.668	0.318841	0.35151	0.907061	0.364375	0.520664	ENST00000424659.EndogCDS	STAMBP
ENST00000478946	240.206	0.108997	0.236273	0.461317	0.644571	0.768816	ENST00000478946.EndogCDS	STAMBP
ENST00000682157	1482.72	-0.624205	0.178404	-3.49882	0.00046732	0.00254597	ENST00000682157.EndogCDS	STAMBP
ENST00000682351	163.004	0.0765875	0.288731	0.265255	0.790813	0.866959	ENST00000682351.EndogCDS	STAMBP
ENST00000683149	188.726	0.147929	0.280176	0.527985	0.59751	0.731382	ENST00000683149.EndogCDS	STAMBP
ENST00000683247	960.543	0.152513	0.217484	0.701261	0.48314	0.634609	ENST00000683247.EndogCDS	STAMBP
ENST00000683434	139.025	-0.430362	0.333932	-1.28877	0.197477	0.331931	ENST00000683434.EndogCDS	STAMBP
ENST00000684337	1018	0.122225	0.21386	0.571519	0.567648	0.707125	ENST00000684337.EndogCDS	STAMBP
ENST00000339566	1027.42	-0.224962	0.149241	-1.50738	0.131713	0.244977	ENST00000339566.uAUG	STAMBP
ENST00000683247	486.356	-0.0512728	0.20357	-0.251869	0.801142	0.874339	ENST00000683247.uAUG	STAMBP
ENST00000683149	196.911	-0.636737	0.339443	-1.87583	0.0606791	0.133788	ENST00000683149.uAUG	STAMBP
ENST00000682157	1178.73	-0.676391	0.231497	-2.92181	0.00348004	0.0135249	ENST00000682157.uAUG	STAMBP
ENST00000684337	614.65	-0.270821	0.209061	-1.29541	0.195178	0.329046	ENST00000684337.uAUG	STAMBP
ENST00000265404	45.1067	-0.209691	0.435581	-0.481406	0.630228	0.757382	ENST00000265404.EndogCDS	STAP1
ENST00000396225	120.485	-1.10793	0.443549	-2.49787	0.0124941	0.0383887	ENST00000396225.EndogCDS	STAP1
ENST00000594605	13.4457	-2.30525	0.906195	-2.54388	0.0109628	0.0344337	ENST00000594605.EndogCDS	STAP2
ENST00000600324	22.2428	-0.643384	0.717113	-0.897186	0.36962	0.525668	ENST00000600324.EndogCDS	STAP2
ENST00000601482	67.3292	-1.33194	0.51308	-2.59597	0.00943236	0.0304634	ENST00000601482.EndogCDS	STAP2
ENST00000276449	342.853	0.754936	0.245146	3.07954	0.0020732	0.00882422	ENST00000276449.EndogCDS	STAR
ENST00000546314	1071.47	0.414569	0.216077	1.91862	0.055033	0.124102	ENST00000546314.EndogCDS	STARD10
ENST00000546314	1324.36	1.01613	0.180578	5.62711	1.83e-08	3.83e-07	ENST00000546314.uAUG	STARD10
ENST00000255486	124.073	1.94024	0.394464	4.91868	8.71e-07	1.15e-05	ENST00000255486.EndogCDS	STARD13
ENST00000336934	274.582	-1.851	0.261265	-7.08474	1.39e-12	7.3e-11	ENST00000336934.EndogCDS	STARD13
ENST00000567873	838.847	0.938288	0.244978	3.83008	0.0001281	0.00085174	ENST00000567873.EndogCDS	STARD13
ENST00000336308	29.2458	3.97851	1.02294	3.8893	0.00010053	0.00069062	ENST00000336308.EndogCDS	STARD3
ENST00000443521	33.0214	0.76373	0.570036	1.33979	0.180313	0.310265	ENST00000443521.EndogCDS	STARD3
ENST00000583419	293.374	0.721871	0.288589	2.50138	0.012371	0.0380573	ENST00000583419.EndogCDS	STARD3
ENST00000583718	49.6532	-1.17543	0.670795	-1.7523	0.079723	0.165575	ENST00000583718.EndogCDS	STARD3
ENST00000583718	78.8447	-0.0053677	0.713709	-0.0075208	0.993999	0.996677	ENST00000583718.uAUG	STARD3
ENST00000583419	280.812	0.00363084	0.247967	0.0146424	0.988317	0.99412	ENST00000583419.uAUG	STARD3
ENST00000396013	46.0813	-0.686619	0.522393	-1.31437	0.188721	0.32069	ENST00000396013.EndogCDS	STARD3NL
ENST00000434197	18.2025	-0.860213	1.17039	-0.734983	0.46235	0.616016	ENST00000434197.EndogCDS	STARD3NL
ENST00000296632	373.848	0.123548	0.270077	0.457454	0.647345	0.771175	ENST00000296632.EndogCDS	STARD4
ENST00000502322	355.281	-0.0434568	0.222577	-0.195243	0.845202	0.903689	ENST00000502322.EndogCDS	STARD4
ENST00000505803	72.3076	0.284772	0.496173	0.573938	0.56601	0.705766	ENST00000505803.EndogCDS	STARD4
ENST00000325346	410.201	-0.657627	0.221998	-2.96231	0.00305345	0.0121606	ENST00000325346.EndogCDS	STARD5
ENST00000314128	325.386	-0.328824	0.20599	-1.59631	0.11042	0.21396	ENST00000314128.EndogCDS	STAT2
ENST00000418572	842.273	-0.0253439	0.204986	-0.123637	0.901602	0.940099	ENST00000418572.EndogCDS	STAT2
ENST00000651301	159.178	-0.436215	0.309352	-1.41009	0.158512	0.282424	ENST00000651301.EndogCDS	STAT2
ENST00000651915	1258.65	0.106422	0.174056	0.611422	0.540921	0.684728	ENST00000651915.EndogCDS	STAT2
ENST00000652398	507.892	-0.116836	0.205651	-0.568126	0.569949	0.708906	ENST00000652398.EndogCDS	STAT2
ENST00000652624	250.223	-0.61269	0.329171	-1.86131	0.0627006	0.137416	ENST00000652624.EndogCDS	STAT2
ENST00000652741	426.318	-0.508951	0.201079	-2.5311	0.0113704	0.0354686	ENST00000652741.EndogCDS	STAT2
ENST00000392320	62.8474	-0.333249	0.425707	-0.782812	0.433737	0.589839	ENST00000392320.EndogCDS	STAT4
ENST00000409995	264.062	-0.0181966	0.277593	-0.0655514	0.947735	0.970168	ENST00000409995.EndogCDS	STAT4
ENST00000647167	848.725	0.139849	0.187311	0.74661	0.455299	0.609631	ENST00000647167.EndogCDS	STAT4
ENST00000647167	387.664	-0.0339708	0.257856	-0.131744	0.895187	0.935875	ENST00000647167.uAUG	STAT4
ENST00000588868	251.717	1.67712	0.391802	4.28053	1.86e-05	0.00016448	ENST00000588868.EndogCDS	STAT5A
ENST00000415845	300.191	-0.0955833	0.273418	-0.349586	0.726649	0.828079	ENST00000415845.EndogCDS	STAT5B
ENST00000415845	356.051	0.932821	0.333423	2.79771	0.00514663	0.0186512	ENST00000415845.uAUG	STAT5B
ENST00000555849	490.054	0.297699	0.247291	1.20384	0.228652	0.371063	ENST00000555849.EndogCDS	STAT6
ENST00000355780	200.611	-0.734857	0.295954	-2.48302	0.0130275	0.0397206	ENST00000355780.EndogCDS	STAU2
ENST00000517542	75.532	-0.0599301	0.535836	-0.111844	0.910947	0.946017	ENST00000517542.EndogCDS	STAU2
ENST00000518767	73.5792	-0.366152	0.440374	-0.831456	0.405716	0.562139	ENST00000518767.EndogCDS	STAU2
ENST00000518981	59.5654	-0.553709	0.397958	-1.39137	0.164112	0.289536	ENST00000518981.EndogCDS	STAU2
ENST00000519961	104.637	0.796678	0.497122	1.60258	0.109027	0.211813	ENST00000519961.EndogCDS	STAU2
ENST00000521447	175.901	-0.38904	0.303887	-1.28021	0.200471	0.335623	ENST00000521447.EndogCDS	STAU2
ENST00000522695	183.487	-0.287121	0.331827	-0.865272	0.386889	0.542616	ENST00000522695.EndogCDS	STAU2
ENST00000355780	194.65	0.244219	0.225823	1.08146	0.279492	0.430382	ENST00000355780.uAUG	STAU2
ENST00000519961	104.727	0.859227	0.352009	2.44092	0.0146498	0.0435882	ENST00000519961.uAUG	STAU2
ENST00000517542	109.665	-0.743932	0.397324	-1.87236	0.0611573	0.134666	ENST00000517542.uAUG	STAU2
ENST00000521447	155.336	-0.0126162	0.331629	-0.038043	0.969653	0.983132	ENST00000521447.uAUG	STAU2
ENST00000237642	2012.17	0.261428	0.213437	1.22484	0.220634	0.361476	ENST00000237642.EndogCDS	STBD1
ENST00000265087	109.665	-0.672657	0.441561	-1.52336	0.127668	0.239003	ENST00000265087.EndogCDS	STC2
ENST00000297205	38.4964	2.24204	0.655929	3.41812	0.00063055	0.00325962	ENST00000297205.EndogCDS	STEAP1
ENST00000406890	34.495	-1.11105	0.686237	-1.61905	0.105436	0.20636	ENST00000406890.EndogCDS	STEAP1B
ENST00000406890	31.8681	1.21268	0.669412	1.81156	0.0700542	0.149924	ENST00000406890.EndogCDS.SL12.1	STEAP1B
ENST00000406890	24.0151	-1.22144	0.689634	-1.77114	0.0765379	0.16059	ENST00000406890.EndogCDS.SL12.7	STEAP1B
ENST00000406890	24.3186	-0.299331	0.499378	-0.599409	0.5489	0.69175	ENST00000406890.EndogCDS.SL12.13	STEAP1B
ENST00000406890	25.9221	-0.286673	0.682194	-0.420222	0.674323	0.790423	ENST00000406890.EndogCDS.SL12.19	STEAP1B
ENST00000406890	56.1085	-2.18422	0.477487	-4.5744	4.78e-06	5.11e-05	ENST00000406890.EndogCDS.SL12.25	STEAP1B
ENST00000406890	29.4161	0.509998	0.654446	0.779281	0.435814	0.591712	ENST00000406890.EndogCDS.SL12.31	STEAP1B
ENST00000406890	59.2893	-1.52647	0.468555	-3.25782	0.00112273	0.00531688	ENST00000406890.EndogCDS.SL12.37	STEAP1B
ENST00000406890	58.9675	0.680695	0.544108	1.25103	0.210924	0.349021	ENST00000406890.EndogCDS.SL12.43	STEAP1B
ENST00000406890	31.7289	-1.82865	0.762184	-2.39923	0.0164297	0.047755	ENST00000406890.EndogCDS.SL12.49	STEAP1B
ENST00000406890	38.406	-1.18722	0.702748	-1.6894	0.0911433	0.18407	ENST00000406890.EndogCDS.SL12.55	STEAP1B
ENST00000406890	33.7808	0.113443	0.626582	0.181051	0.856328	0.911563	ENST00000406890.EndogCDS.SL12.61	STEAP1B
ENST00000406890	23.255	-0.245321	0.61869	-0.396518	0.691723	0.803817	ENST00000406890.EndogCDS.SL12.67	STEAP1B
ENST00000406890	40.7895	-2.82692	0.509658	-5.5467	2.91e-08	5.76e-07	ENST00000406890.EndogCDS.SL12.73	STEAP1B
ENST00000406890	60.7103	0.245897	0.471984	0.520986	0.602376	0.735409	ENST00000406890.EndogCDS.SL12.85	STEAP1B
ENST00000406890	40.7408	-1.69473	0.728288	-2.327	0.0199652	0.0558921	ENST00000406890.EndogCDS.SL12.91	STEAP1B
ENST00000406890	46.4527	-0.3836	0.518517	-0.739803	0.45942	0.613417	ENST00000406890.EndogCDS.SL12.103	STEAP1B
ENST00000406890	55.6659	0.0308727	0.547111	0.0564287	0.955	0.975108	ENST00000406890.EndogCDS.SL12.109	STEAP1B
ENST00000406890	56.6563	-0.134881	0.429274	-0.314207	0.753363	0.845387	ENST00000406890.EndogCDS.SL12.115	STEAP1B
ENST00000406890	31.0777	-0.007367	0.606328	-0.0121502	0.990306	0.995113	ENST00000406890.EndogCDS.SL12.121	STEAP1B
ENST00000406890	39.1551	0.0549088	0.571425	0.0960909	0.923448	0.954297	ENST00000406890.EndogCDS.SL12.127	STEAP1B
ENST00000406890	48.8053	0.765291	0.563845	1.35727	0.174694	0.303462	ENST00000406890.EndogCDS.SL12.133	STEAP1B
ENST00000406890	79.9635	0.277805	0.469056	0.592264	0.553674	0.695811	ENST00000406890.EndogCDS.SL12.139	STEAP1B
ENST00000406890	80.3681	0.180815	0.400754	0.451186	0.651856	0.774844	ENST00000406890.EndogCDS.SL12.145	STEAP1B
ENST00000406890	98.2201	-0.192067	0.337483	-0.569117	0.569277	0.708447	ENST00000406890.EndogCDS.SL12.151	STEAP1B
ENST00000406890	45.6334	2.31849	0.795519	2.91444	0.00356326	0.01378	ENST00000406890.EndogCDS.SL12.157	STEAP1B
ENST00000406890	53.2401	0.0155501	0.495561	0.0313788	0.974967	0.986043	ENST00000406890.EndogCDS.SL12.163	STEAP1B
ENST00000406890	43.9734	-1.07667	0.519116	-2.07404	0.0380752	0.0929808	ENST00000406890.EndogCDS.SL12.169	STEAP1B
ENST00000406890	55.0777	-0.585034	0.671469	-0.871276	0.383604	0.539587	ENST00000406890.EndogCDS.SL12.175	STEAP1B
ENST00000406890	53.7549	0.142748	0.607391	0.235019	0.814194	0.882908	ENST00000406890.EndogCDS.SL12.181	STEAP1B
ENST00000406890	47.0662	0.748624	0.571211	1.31059	0.189995	0.322246	ENST00000406890.EndogCDS.SL12.187	STEAP1B
ENST00000406890	37.5473	0.697748	0.610409	1.14308	0.253005	0.400312	ENST00000406890.EndogCDS.SL12.193	STEAP1B
ENST00000406890	36.9827	-1.05255	0.525918	-2.00135	0.0453544	0.106634	ENST00000406890.EndogCDS.SL12.199	STEAP1B
ENST00000406890	24.9145	-0.378576	0.72487	-0.522267	0.601484	0.734704	ENST00000406890.EndogCDS.SL12.205	STEAP1B
ENST00000406890	52.1381	-0.705892	0.627229	-1.12541	0.260414	0.408973	ENST00000406890.EndogCDS.SL12.211	STEAP1B
ENST00000406890	48.2797	-1.77312	0.583028	-3.04123	0.00235614	0.00980542	ENST00000406890.EndogCDS.SL12.217	STEAP1B
ENST00000406890	49.334	0.828404	0.527133	1.57153	0.11606	0.222328	ENST00000406890.EndogCDS.SL12.223	STEAP1B
ENST00000406890	51.1613	0.498571	0.459977	1.0839	0.278408	0.42918	ENST00000406890.EndogCDS.SL12.229	STEAP1B
ENST00000406890	48.6223	-1.26889	0.534459	-2.37416	0.0175891	0.0505619	ENST00000406890.EndogCDS.SL12.235	STEAP1B
ENST00000406890	10.4755	0.360114	0.974737	0.369447	0.711794	0.818146	ENST00000406890.EndogCDS.SL31.1	STEAP1B
ENST00000406890	10.7299	0.684604	1.05622	0.648163	0.516879	0.663957	ENST00000406890.EndogCDS.SL31.7	STEAP1B
ENST00000406890	192.411	0.500593	0.545598	0.917512	0.358874	0.51543	ENST00000406890.EndogCDS.SL31.13	STEAP1B
ENST00000406890	75.2018	-1.28569	0.593425	-2.16655	0.0302689	0.0774589	ENST00000406890.EndogCDS.SL31.19	STEAP1B
ENST00000406890	17.1287	-0.101162	0.711443	-0.142192	0.886928	0.931869	ENST00000406890.EndogCDS.SL31.25	STEAP1B
ENST00000406890	27.0716	0.889186	0.833627	1.06665	0.286131	0.437597	ENST00000406890.EndogCDS.SL31.31	STEAP1B
ENST00000406890	85.0091	0.459345	0.479552	0.957861	0.338133	0.493977	ENST00000406890.EndogCDS.SL31.37	STEAP1B
ENST00000406890	61.9409	0.247396	0.430392	0.574817	0.565415	0.705472	ENST00000406890.EndogCDS.SL31.43	STEAP1B
ENST00000406890	58.4499	0.870549	0.61795	1.40877	0.158903	0.282957	ENST00000406890.EndogCDS.SL31.49	STEAP1B
ENST00000406890	52.7571	0.408009	0.584852	0.697627	0.48541	0.636359	ENST00000406890.EndogCDS.SL31.55	STEAP1B
ENST00000406890	89.6184	0.44871	0.360915	1.24326	0.213773	0.352662	ENST00000406890.EndogCDS.SL31.61	STEAP1B
ENST00000406890	75.2174	1.37614	0.429833	3.20157	0.00136683	0.00624786	ENST00000406890.EndogCDS.SL31.67	STEAP1B
ENST00000406890	62.6904	0.110994	0.423347	0.262182	0.793181	0.868577	ENST00000406890.EndogCDS.SL31.73	STEAP1B
ENST00000406890	107.993	0.988455	0.3313	2.98356	0.00284915	0.0114862	ENST00000406890.EndogCDS.SL31.85	STEAP1B
ENST00000406890	142.132	0.269916	0.364564	0.74038	0.459069	0.613056	ENST00000406890.EndogCDS.SL31.91	STEAP1B
ENST00000406890	116.22	-0.0097226	0.341846	-0.0284415	0.97731	0.987582	ENST00000406890.EndogCDS.SL31.103	STEAP1B
ENST00000406890	111.088	0.132183	0.436013	0.303162	0.761766	0.850753	ENST00000406890.EndogCDS.SL31.109	STEAP1B
ENST00000406890	92.2172	1.0817	0.432292	2.50225	0.0123408	0.0379776	ENST00000406890.EndogCDS.SL31.115	STEAP1B
ENST00000406890	164.573	0.352446	0.308372	1.14292	0.253071	0.400371	ENST00000406890.EndogCDS.SL31.121	STEAP1B
ENST00000406890	91.2613	0.73274	0.427835	1.71267	0.0867736	0.177116	ENST00000406890.EndogCDS.SL31.127	STEAP1B
ENST00000406890	174.236	0.54925	0.362187	1.51648	0.129398	0.24153	ENST00000406890.EndogCDS.SL31.133	STEAP1B
ENST00000406890	100.391	0.287773	0.372079	0.773419	0.439275	0.594933	ENST00000406890.EndogCDS.SL31.139	STEAP1B
ENST00000406890	165.221	0.93937	0.378272	2.48332	0.0130165	0.0396904	ENST00000406890.EndogCDS.SL31.145	STEAP1B
ENST00000406890	150.434	0.579981	0.302265	1.91878	0.0550117	0.124071	ENST00000406890.EndogCDS.SL31.151	STEAP1B
ENST00000406890	169.353	-0.237457	0.323503	-0.734019	0.462937	0.616598	ENST00000406890.EndogCDS.SL31.157	STEAP1B
ENST00000406890	103.108	1.5648	0.452673	3.45679	0.00054665	0.00290004	ENST00000406890.EndogCDS.SL31.163	STEAP1B
ENST00000406890	111.512	0.106261	0.374313	0.283882	0.776501	0.857021	ENST00000406890.EndogCDS.SL31.169	STEAP1B
ENST00000406890	142.222	0.00737661	0.490813	0.0150294	0.988009	0.993946	ENST00000406890.EndogCDS.SL31.175	STEAP1B
ENST00000406890	103.579	1.72634	0.427281	4.04029	5.34e-05	0.00040515	ENST00000406890.EndogCDS.SL31.181	STEAP1B
ENST00000406890	71.2623	-0.0552329	0.533857	-0.10346	0.917598	0.950549	ENST00000406890.EndogCDS.SL31.187	STEAP1B
ENST00000406890	136.668	0.162932	0.344265	0.473276	0.636017	0.762039	ENST00000406890.EndogCDS.SL31.193	STEAP1B
ENST00000406890	105.778	0.415108	0.376038	1.1039	0.269637	0.419237	ENST00000406890.EndogCDS.SL31.199	STEAP1B
ENST00000406890	113.925	0.324749	0.548569	0.591993	0.553855	0.695965	ENST00000406890.EndogCDS.SL31.205	STEAP1B
ENST00000406890	118.503	0.60931	0.367551	1.65776	0.0973667	0.193796	ENST00000406890.EndogCDS.SL31.211	STEAP1B
ENST00000393106	353.301	-0.308775	0.220203	-1.40223	0.160847	0.285509	ENST00000393106.EndogCDS	STEAP3
ENST00000393107	371.083	-0.24071	0.241467	-0.996865	0.31883	0.473468	ENST00000393107.EndogCDS	STEAP3
ENST00000301959	29.0068	0.879744	0.723586	1.21581	0.224057	0.36551	ENST00000301959.EndogCDS	STEAP4
ENST00000380079	15.8582	1.26911	0.806619	1.57337	0.115634	0.221657	ENST00000380079.EndogCDS	STEAP4
ENST00000414498	75.6057	-1.00855	0.549497	-1.8354	0.0664457	0.143857	ENST00000414498.EndogCDS	STEAP4
ENST00000414498	46.9507	-0.0869838	0.521768	-0.16671	0.867598	0.918735	ENST00000414498.uAUG	STEAP4
ENST00000536133	67.8655	-0.498028	0.507091	-0.982127	0.326037	0.481453	ENST00000536133.EndogCDS	STEEP1
ENST00000644802	132.689	-0.169204	0.38619	-0.438136	0.661288	0.782272	ENST00000644802.EndogCDS	STEEP1
ENST00000537309	257.087	1.8648	0.295751	6.30531	2.88e-10	9.05e-09	ENST00000537309.EndogCDS	STH
ENST00000371877	28.4737	-0.0477653	0.686074	-0.0696212	0.944495	0.968153	ENST00000371877.EndogCDS	STIL
ENST00000396221	7.55702	1.00928	1.06071	0.951509	0.341346	0.49757	ENST00000396221.EndogCDS	STIL
ENST00000527651	1275.45	-0.532825	0.178446	-2.98592	0.00282723	0.0114196	ENST00000527651.EndogCDS	STIM1
ENST00000527651	1096.02	-0.847996	0.228703	-3.70784	0.00020903	0.00129545	ENST00000527651.uAUG	STIM1
ENST00000355083	0.160484	-2.11768	4.89139	-0.432941	0.665058	0.783701	ENST00000355083.EndogCDS	STIMATE
ENST00000467979	1.18797	-0.0021789	1.81652	-0.0011995	0.999043	0.99925	ENST00000467979.EndogCDS	STIMATE
ENST00000652110	126.135	0.724609	0.342761	2.11404	0.0345122	0.0860212	ENST00000652110.EndogCDS	STING1
ENST00000305218	1276.63	-1.12293	0.18008	-6.23573	4.5e-10	1.34e-08	ENST00000305218.EndogCDS	STIP1
ENST00000536973	525.22	-0.124464	0.1866	-0.667009	0.504766	0.653623	ENST00000536973.EndogCDS	STIP1
ENST00000538945	740.372	0.663272	0.179018	3.70506	0.00021135	0.00130868	ENST00000538945.EndogCDS	STIP1
ENST00000543847	773.164	1.32479	0.269794	4.91038	9.09e-07	1.2e-05	ENST00000543847.EndogCDS	STIP1
ENST00000176763	43.5248	-1.72002	0.778702	-2.20883	0.0271865	0.0712064	ENST00000176763.EndogCDS	STK10
ENST00000585851	1288.2	-0.668547	0.23637	-2.8284	0.0046782	0.0172763	ENST00000585851.EndogCDS	STK11
ENST00000593219	197.554	0.0194738	0.239706	0.0812401	0.935251	0.962259	ENST00000593219.EndogCDS	STK11
ENST00000585851	1463.92	0.0385186	0.190808	0.201871	0.840018	0.900397	ENST00000585851.EndogCDS.UTR.GGAC.mut	STK11
ENST00000593219	178.511	-0.377689	0.267454	-1.41217	0.157901	0.28166	ENST00000593219.EndogCDS.UTR.GGAC.mut	STK11
ENST00000585851	2793.3	-0.369939	0.159043	-2.32604	0.0200166	0.0559898	ENST00000585851.EndogCDS.CDS.GGAC.mut	STK11
ENST00000593219	117.192	-1.48131	0.434525	-3.40903	0.00065194	0.00334743	ENST00000593219.EndogCDS.CDS.GGAC.mut	STK11
ENST00000585851	3178.86	0.324356	0.167934	1.93145	0.0534278	0.121256	ENST00000585851.EndogCDS.UTRCDS.GGAC.mut	STK11
ENST00000593219	112.21	-0.0967489	0.384372	-0.251706	0.801268	0.874353	ENST00000593219.EndogCDS.UTRCDS.GGAC.mut	STK11
ENST00000456857	15.3059	3.39804	1.07056	3.17406	0.00150321	0.00676521	ENST00000456857.EndogCDS	STK11IP
ENST00000456909	343.937	0.479762	0.251409	1.90829	0.0563532	0.126372	ENST00000456909.EndogCDS	STK11IP
ENST00000409260	169.951	-1.49483	0.461208	-3.24112	0.00119063	0.00557724	ENST00000409260.EndogCDS	STK16
ENST00000409516	35.5914	-1.8993	0.55479	-3.42346	0.0006183	0.00320671	ENST00000409516.EndogCDS	STK16
ENST00000409638	248.859	-0.357578	0.452757	-0.789778	0.429657	0.5859	ENST00000409638.EndogCDS	STK16
ENST00000319357	1.05484	0.378401	2.01657	0.187646	0.851154	0.907838	ENST00000319357.EndogCDS	STK17A
ENST00000648544	826.777	1.80183	0.283098	6.36468	1.96e-10	6.39e-09	ENST00000648544.EndogCDS	STK17A
ENST00000383327	136.212	1.04515	0.524708	1.99187	0.046385	0.10852	ENST00000383327.EndogCDS	STK19
ENST00000376547	57.7592	1.02184	0.416962	2.45068	0.0142585	0.0426816	ENST00000376547.EndogCDS	STK24
ENST00000426941	124.969	0.743364	0.619675	1.1996	0.230293	0.373029	ENST00000426941.EndogCDS	STK25
ENST00000436402	1363.35	-0.15801	0.150686	-1.0486	0.29436	0.446636	ENST00000436402.EndogCDS	STK25
ENST00000481105	582.476	0.0207089	0.192111	0.107797	0.914157	0.948365	ENST00000481105.EndogCDS	STK26
ENST00000496850	114.599	-1.44533	0.283454	-5.09898	3.41e-07	5.06e-06	ENST00000496850.EndogCDS	STK26
ENST00000419617	153.571	0.067675	0.327664	0.206538	0.836371	0.898278	ENST00000419617.EndogCDS	STK3
ENST00000518165	58.2864	0.246147	0.400855	0.614054	0.539179	0.683043	ENST00000518165.EndogCDS	STK3
ENST00000355870	200.291	-0.551909	0.281285	-1.9621	0.0497512	0.114614	ENST00000355870.EndogCDS	STK31
ENST00000433467	109.418	-0.0662473	0.450103	-0.147182	0.882988	0.929464	ENST00000433467.EndogCDS	STK31
ENST00000456014	180.997	0.753318	0.269147	2.7989	0.00512763	0.0186023	ENST00000456014.EndogCDS	STK31
ENST00000456014	145.327	0.406896	0.357939	1.13677	0.255633	0.403493	ENST00000456014.uAUG	STK31
ENST00000368619	402.645	-0.551674	0.247279	-2.23097	0.0256829	0.068125	ENST00000368619.EndogCDS	STK32C
ENST00000456004	70.9314	1.11861	0.385518	2.90157	0.00371293	0.0142533	ENST00000456004.EndogCDS	STK32C
ENST00000381482	171.427	-1.63424	0.280753	-5.82092	5.85e-09	1.37e-07	ENST00000381482.EndogCDS	STK35
ENST00000295709	91.7235	1.01985	0.406914	2.50631	0.0121999	0.0376112	ENST00000295709.EndogCDS	STK36
ENST00000424080	460.054	-0.832697	0.228025	-3.65178	0.00026043	0.00156237	ENST00000424080.EndogCDS	STK36
ENST00000544367	144.611	2.67854	0.374977	7.14322	9.12e-13	4.99e-11	ENST00000544367.EndogCDS	STK38L
ENST00000545470	30.2296	2.45634	0.937446	2.62024	0.0087867	0.0287928	ENST00000545470.EndogCDS	STK38L
ENST00000355999	0.245197	-1.38567	4.89224	-0.283237	0.776995	0.857021	ENST00000355999.EndogCDS	STK39
ENST00000372801	64.8287	-0.856437	0.38701	-2.21296	0.0269004	0.0706526	ENST00000372801.EndogCDS	STK4
ENST00000372806	310.354	0.396854	0.239216	1.65898	0.0971203	0.193467	ENST00000372806.EndogCDS	STK4
ENST00000499879	139.924	-1.11992	0.47413	-2.36205	0.0181742	0.0518918	ENST00000499879.EndogCDS	STK4
ENST00000372806	400.725	0.307907	0.218913	1.40653	0.159567	0.283922	ENST00000372806.uAUG	STK4
ENST00000373132	0.455308	-1.38561	4.23692	-0.327032	0.743643	0.839015	ENST00000373132.EndogCDS	STK40
ENST00000374291	52.1987	1.12163	0.502638	2.23149	0.0256486	0.0680443	ENST00000374291.EndogCDS	STMN1
ENST00000455785	161.596	1.18576	0.309467	3.83161	0.00012731	0.00084745	ENST00000455785.EndogCDS	STMN1
ENST00000220876	61.0513	-0.251804	0.587928	-0.428292	0.668439	0.785895	ENST00000220876.EndogCDS	STMN2
ENST00000518111	81.3632	0.599633	0.455189	1.31733	0.187729	0.319506	ENST00000518111.EndogCDS	STMN2
ENST00000518491	82.263	-0.364829	0.44063	-0.827972	0.407686	0.564006	ENST00000518491.EndogCDS	STMN2
ENST00000370053	552.288	-0.364435	0.238665	-1.52697	0.126769	0.23765	ENST00000370053.EndogCDS	STMN3
ENST00000265770	251.229	1.06763	0.251834	4.23941	2.24e-05	0.00019204	ENST00000265770.EndogCDS	STMN4
ENST00000350889	294.347	1.30901	0.308074	4.249	2.15e-05	0.00018527	ENST00000350889.EndogCDS	STMN4
ENST00000519997	286.497	1.10405	0.292074	3.78002	0.00015682	0.00101529	ENST00000519997.EndogCDS	STMN4
ENST00000523048	426.64	1.08892	0.186666	5.83349	5.43e-09	1.28e-07	ENST00000523048.EndogCDS	STMN4
ENST00000224950	260.344	0.452182	0.226031	2.00053	0.0454435	0.106763	ENST00000224950.EndogCDS	STN1
ENST00000286713	472.508	0.921888	0.21889	4.21166	2.54e-05	0.00021439	ENST00000286713.EndogCDS	STOM
ENST00000347359	1019.99	1.21777	0.189303	6.43292	1.25e-10	4.26e-09	ENST00000347359.EndogCDS	STOM
ENST00000538954	489.49	0.122227	0.218477	0.559453	0.575853	0.714091	ENST00000538954.EndogCDS	STOM
ENST00000347359	786.107	0.251566	0.260636	0.9652	0.334444	0.490349	ENST00000347359.EndogCDS.SL12.1	STOM
ENST00000347359	2027.11	0.166025	0.15092	1.10009	0.271295	0.42109	ENST00000347359.EndogCDS.SL12.7	STOM
ENST00000347359	922.406	0.215191	0.285646	0.753347	0.451242	0.606189	ENST00000347359.EndogCDS.SL12.13	STOM
ENST00000347359	1686.66	0.607395	0.212677	2.85595	0.00429081	0.0160759	ENST00000347359.EndogCDS.SL12.19	STOM
ENST00000347359	1293.85	0.633632	0.162925	3.88909	0.00010062	0.00069108	ENST00000347359.EndogCDS.SL12.25	STOM
ENST00000347359	1165.34	0.115706	0.204192	0.566653	0.57095	0.709722	ENST00000347359.EndogCDS.SL12.31	STOM
ENST00000347359	693.922	0.634413	0.153905	4.12212	3.75e-05	0.00029946	ENST00000347359.EndogCDS.SL12.37	STOM
ENST00000347359	931.014	0.518961	0.212671	2.4402	0.0146789	0.0436451	ENST00000347359.EndogCDS.SL12.43	STOM
ENST00000347359	1065.37	0.600292	0.167386	3.58626	0.00033545	0.00193479	ENST00000347359.EndogCDS.SL12.49	STOM
ENST00000347359	943.776	0.594309	0.161465	3.68073	0.00023257	0.00141626	ENST00000347359.EndogCDS.SL12.55	STOM
ENST00000347359	719.061	0.670877	0.20694	3.24188	0.00118743	0.00556534	ENST00000347359.EndogCDS.SL12.61	STOM
ENST00000347359	1116.35	0.216406	0.20211	1.07074	0.284288	0.435672	ENST00000347359.EndogCDS.SL12.67	STOM
ENST00000347359	972.273	0.239808	0.219703	1.09151	0.275049	0.425559	ENST00000347359.EndogCDS.SL12.73	STOM
ENST00000347359	1418.46	0.564711	0.161692	3.49251	0.00047851	0.00259678	ENST00000347359.EndogCDS.SL12.79	STOM
ENST00000347359	1710.08	0.414435	0.148643	2.78812	0.00530154	0.019134	ENST00000347359.EndogCDS.SL12.85	STOM
ENST00000347359	799.475	0.567392	0.159449	3.55845	0.00037305	0.00210956	ENST00000347359.EndogCDS.SL12.91	STOM
ENST00000347359	1591.98	0.681138	0.166789	4.08383	4.43e-05	0.00034581	ENST00000347359.EndogCDS.SL12.97	STOM
ENST00000347359	965.239	0.456191	0.174347	2.61657	0.00888173	0.029047	ENST00000347359.EndogCDS.SL12.103	STOM
ENST00000347359	754.614	-0.0546385	0.225543	-0.242253	0.808584	0.879465	ENST00000347359.EndogCDS.SL12.109	STOM
ENST00000347359	645.577	0.440043	0.183148	2.40266	0.0162763	0.0473917	ENST00000347359.EndogCDS.SL12.115	STOM
ENST00000347359	746.285	0.265942	0.175066	1.51909	0.128739	0.240505	ENST00000347359.EndogCDS.SL12.121	STOM
ENST00000347359	883.324	0.763394	0.167655	4.55338	5.28e-06	5.56e-05	ENST00000347359.EndogCDS.SL12.127	STOM
ENST00000347359	1135.66	-0.127523	0.169919	-0.750492	0.452959	0.607796	ENST00000347359.EndogCDS.SL12.133	STOM
ENST00000347359	1657.48	0.252367	0.148327	1.70143	0.0888629	0.180412	ENST00000347359.EndogCDS.SL12.139	STOM
ENST00000347359	1551.79	0.35506	0.160494	2.21229	0.0269464	0.070743	ENST00000347359.EndogCDS.SL12.145	STOM
ENST00000347359	705.768	-0.131969	0.238458	-0.553425	0.579972	0.717495	ENST00000347359.EndogCDS.SL12.151	STOM
ENST00000347359	1023.72	0.25363	0.174863	1.45045	0.146932	0.266841	ENST00000347359.EndogCDS.SL12.157	STOM
ENST00000347359	1050.51	0.124843	0.125212	0.997058	0.318737	0.473389	ENST00000347359.EndogCDS.SL12.163	STOM
ENST00000347359	1115.77	0.705824	0.20894	3.37812	0.00072982	0.00368833	ENST00000347359.EndogCDS.SL12.169	STOM
ENST00000347359	1417.16	0.651568	0.159943	4.07375	4.63e-05	0.00035809	ENST00000347359.EndogCDS.SL12.175	STOM
ENST00000347359	1870.51	0.69095	0.172392	4.00801	6.12e-05	0.00045437	ENST00000347359.EndogCDS.SL12.181	STOM
ENST00000347359	1905.42	0.269531	0.152383	1.76877	0.0769316	0.161164	ENST00000347359.EndogCDS.SL12.187	STOM
ENST00000347359	1394.62	0.435017	0.184714	2.35509	0.0185183	0.0526834	ENST00000347359.EndogCDS.SL12.193	STOM
ENST00000347359	1088.7	0.8552	0.140516	6.08614	1.16e-09	3.14e-08	ENST00000347359.EndogCDS.SL12.199	STOM
ENST00000347359	1591.52	0.441307	0.213999	2.06219	0.0391898	0.0950064	ENST00000347359.EndogCDS.SL12.205	STOM
ENST00000347359	1131.53	0.583405	0.21174	2.75529	0.00586405	0.0207489	ENST00000347359.EndogCDS.SL12.211	STOM
ENST00000347359	1852.04	0.403345	0.159698	2.52567	0.0115477	0.0359065	ENST00000347359.EndogCDS.SL12.217	STOM
ENST00000347359	1424	0.536414	0.138689	3.86776	0.00010984	0.00074433	ENST00000347359.EndogCDS.SL12.223	STOM
ENST00000347359	776.934	0.448795	0.215728	2.08037	0.0374916	0.0917992	ENST00000347359.EndogCDS.SL12.229	STOM
ENST00000347359	985.035	0.646761	0.156042	4.1448	3.4e-05	0.0002757	ENST00000347359.EndogCDS.SL12.235	STOM
ENST00000347359	49.2459	1.04472	0.408708	2.55615	0.0105838	0.0334805	ENST00000347359.EndogCDS.SL31.1	STOM
ENST00000347359	469.581	-0.095299	0.249092	-0.382586	0.702027	0.811083	ENST00000347359.EndogCDS.SL31.7	STOM
ENST00000347359	652.133	0.0761857	0.220251	0.345904	0.729415	0.830162	ENST00000347359.EndogCDS.SL31.13	STOM
ENST00000347359	1463.56	0.974658	0.206153	4.72784	2.27e-06	2.66e-05	ENST00000347359.EndogCDS.SL31.19	STOM
ENST00000347359	818.015	0.502686	0.185182	2.71455	0.00663663	0.0228945	ENST00000347359.EndogCDS.SL31.25	STOM
ENST00000347359	892.167	-0.523227	0.306477	-1.70723	0.0877792	0.178637	ENST00000347359.EndogCDS.SL31.31	STOM
ENST00000347359	951.204	-0.273794	0.21271	-1.28717	0.198035	0.332612	ENST00000347359.EndogCDS.SL31.37	STOM
ENST00000347359	1026.04	0.782224	0.150874	5.18461	2.16e-07	3.36e-06	ENST00000347359.EndogCDS.SL31.43	STOM
ENST00000347359	985.779	1.05345	0.277213	3.80016	0.0001446	0.00094546	ENST00000347359.EndogCDS.SL31.49	STOM
ENST00000347359	855.548	0.892224	0.259155	3.44282	0.00057568	0.00302605	ENST00000347359.EndogCDS.SL31.55	STOM
ENST00000347359	844.327	0.340811	0.175785	1.9388	0.0525258	0.11962	ENST00000347359.EndogCDS.SL31.61	STOM
ENST00000347359	3176.49	0.636945	0.228751	2.78445	0.00536187	0.0193099	ENST00000347359.EndogCDS.SL31.67	STOM
ENST00000347359	901.285	0.269444	0.265503	1.01484	0.31018	0.464347	ENST00000347359.EndogCDS.SL31.73	STOM
ENST00000347359	757.896	0.586277	0.219015	2.67687	0.00743126	0.0250842	ENST00000347359.EndogCDS.SL31.79	STOM
ENST00000347359	1924.83	0.732968	0.164101	4.46657	7.95e-06	7.87e-05	ENST00000347359.EndogCDS.SL31.85	STOM
ENST00000347359	1191.27	0.629423	0.146168	4.30617	1.66e-05	0.00014918	ENST00000347359.EndogCDS.SL31.91	STOM
ENST00000347359	1163.29	0.188671	0.268975	0.701445	0.483025	0.634563	ENST00000347359.EndogCDS.SL31.97	STOM
ENST00000347359	1755.59	0.254504	0.125538	2.02731	0.0426306	0.101602	ENST00000347359.EndogCDS.SL31.103	STOM
ENST00000347359	958.283	-0.339202	0.243277	-1.39431	0.163225	0.288393	ENST00000347359.EndogCDS.SL31.109	STOM
ENST00000347359	1067.59	0.405158	0.266222	1.52188	0.128039	0.239467	ENST00000347359.EndogCDS.SL31.115	STOM
ENST00000347359	1032.46	0.221421	0.248773	0.890053	0.373438	0.529159	ENST00000347359.EndogCDS.SL31.121	STOM
ENST00000347359	2200.56	0.383244	0.17962	2.13364	0.0328722	0.0826696	ENST00000347359.EndogCDS.SL31.127	STOM
ENST00000347359	2282.81	-0.141953	0.120093	-1.18203	0.237195	0.381377	ENST00000347359.EndogCDS.SL31.133	STOM
ENST00000347359	1625.85	0.27896	0.174776	1.5961	0.110466	0.214025	ENST00000347359.EndogCDS.SL31.139	STOM
ENST00000347359	1199.77	-0.278548	0.181576	-1.53406	0.125016	0.235254	ENST00000347359.EndogCDS.SL31.145	STOM
ENST00000347359	1069.13	-0.0901681	0.186904	-0.48243	0.6295	0.756928	ENST00000347359.EndogCDS.SL31.151	STOM
ENST00000347359	947.27	0.434119	0.237105	1.83091	0.0671135	0.14498	ENST00000347359.EndogCDS.SL31.157	STOM
ENST00000347359	1164.01	0.265365	0.166756	1.59134	0.111534	0.215617	ENST00000347359.EndogCDS.SL31.163	STOM
ENST00000347359	1544.68	0.652976	0.149084	4.37992	1.19e-05	0.00011151	ENST00000347359.EndogCDS.SL31.169	STOM
ENST00000347359	2703	0.776662	0.127093	6.11097	9.9e-10	2.74e-08	ENST00000347359.EndogCDS.SL31.175	STOM
ENST00000347359	2349.29	0.657154	0.190092	3.45703	0.00054617	0.00289791	ENST00000347359.EndogCDS.SL31.181	STOM
ENST00000347359	3916.74	0.50642	0.168125	3.01216	0.00259393	0.0106177	ENST00000347359.EndogCDS.SL31.187	STOM
ENST00000347359	2886.49	0.316989	0.300445	1.05506	0.291397	0.443728	ENST00000347359.EndogCDS.SL31.193	STOM
ENST00000347359	1922.55	0.422461	0.145081	2.9119	0.00359234	0.0138787	ENST00000347359.EndogCDS.SL31.199	STOM
ENST00000347359	2421.36	0.726108	0.131884	5.50565	3.68e-08	7.04e-07	ENST00000347359.EndogCDS.SL31.205	STOM
ENST00000347359	2301.74	0.635694	0.148701	4.27498	1.91e-05	0.00016783	ENST00000347359.EndogCDS.SL31.211	STOM
ENST00000316911	13.854	-0.120381	1.01151	-0.119011	0.905266	0.942608	ENST00000316911.EndogCDS	STOML1
ENST00000541638	284.44	0.649987	0.237016	2.74238	0.0060996	0.0213898	ENST00000541638.EndogCDS	STOML1
ENST00000561656	268.414	0.503296	0.282864	1.77929	0.0751927	0.158337	ENST00000561656.EndogCDS	STOML1
ENST00000564777	171.579	0.127608	0.439521	0.290334	0.77156	0.857021	ENST00000564777.EndogCDS	STOML1
ENST00000356493	122.728	0.677621	0.500599	1.35362	0.175857	0.304967	ENST00000356493.EndogCDS	STOML2
ENST00000488050	343.757	-0.0792517	0.38396	-0.206406	0.836474	0.898287	ENST00000488050.EndogCDS	STOML2
ENST00000404752	2.45726	0.246343	1.75378	0.140464	0.888293	0.932679	ENST00000404752.EndogCDS	STON1
ENST00000394751	8.77532	0.44226	0.923841	0.478719	0.632139	0.758822	ENST00000394751.EndogCDS	STON1-GTF2A1L
ENST00000337248	343.825	1.06632	0.208792	5.10711	3.27e-07	4.88e-06	ENST00000337248.EndogCDS	STPG1
ENST00000388931	217.782	-0.119565	0.238323	-0.501693	0.615883	0.746391	ENST00000388931.EndogCDS	STPG3
ENST00000620716	599.92	0.554013	0.258097	2.14653	0.0318309	0.0805721	ENST00000620716.EndogCDS	STPG3
ENST00000294947	70.3074	-0.702257	0.555575	-1.26402	0.206223	0.343251	ENST00000294947.EndogCDS	STPG4
ENST00000445927	69.5692	0.4474	0.462827	0.966668	0.33371	0.489622	ENST00000445927.EndogCDS	STPG4
ENST00000395105	844.753	0.819045	0.147261	5.56185	2.67e-08	5.32e-07	ENST00000395105.EndogCDS	STRA6
ENST00000573391	215.021	-0.779966	0.351497	-2.21898	0.0264881	0.0698529	ENST00000573391.EndogCDS	STRA6
ENST00000662584	155.572	0.245723	0.34258	0.717272	0.473207	0.625868	ENST00000662584.EndogCDS	STRA8
ENST00000578008	100.893	0.190633	0.379848	0.501867	0.615761	0.746322	ENST00000578008.EndogCDS	STRADA
ENST00000578801	178.416	-0.108219	0.33087	-0.327075	0.743611	0.839006	ENST00000578801.EndogCDS	STRADA
ENST00000638888	105.775	-0.099848	0.32295	-0.309175	0.757189	0.848116	ENST00000638888.EndogCDS	STRADA
ENST00000639521	668.18	0.0467673	0.233986	0.199872	0.841581	0.901515	ENST00000639521.EndogCDS	STRADA
ENST00000639603	90.8033	-1.05524	0.463762	-2.27538	0.0228829	0.0622603	ENST00000639603.EndogCDS	STRADA
ENST00000640397	344.565	0.479313	0.229861	2.08523	0.0370481	0.090936	ENST00000640397.EndogCDS	STRADA
ENST00000447404	6.99427	0.602531	1.093	0.551264	0.581453	0.718463	ENST00000447404.EndogCDS	STRBP
ENST00000428650	40.315	-0.138799	0.811039	-0.171137	0.864116	0.916909	ENST00000428650.EndogCDS	STRC
ENST00000450892	34.1628	1.9743	0.754686	2.61605	0.00889531	0.029086	ENST00000450892.EndogCDS	STRC
ENST00000369795	33.4324	1.95308	0.975031	2.0031	0.0451669	0.106271	ENST00000369795.EndogCDS	STRIP1
ENST00000249344	245.828	-1.18145	0.3019	-3.91337	9.1e-05	0.00063751	ENST00000249344.EndogCDS	STRIP2
ENST00000435494	185.158	-0.216802	0.255925	-0.847132	0.396921	0.55327	ENST00000435494.EndogCDS	STRIP2
ENST00000355683	8.65861	1.60212	1.24327	1.28864	0.197524	0.331962	ENST00000355683.EndogCDS	STRN3
ENST00000357479	9.83497	0.0118262	1.52069	0.00777688	0.993795	0.996615	ENST00000357479.EndogCDS	STRN3
ENST00000529196	46.5662	-0.84009	0.546333	-1.53769	0.124125	0.233946	ENST00000529196.EndogCDS	STT3A
ENST00000529886	36.7207	-0.790818	0.571297	-1.38425	0.166282	0.292332	ENST00000529886.EndogCDS	STT3A
ENST00000649491	191.411	-0.0422669	0.35473	-0.119152	0.905155	0.942575	ENST00000649491.EndogCDS	STT3A
ENST00000564370	293.843	-0.485612	0.333427	-1.45643	0.145275	0.264615	ENST00000564370.EndogCDS	STUB1
ENST00000564370	434.069	0.355732	0.226343	1.57165	0.116032	0.222287	ENST00000564370.uAUG	STUB1
ENST00000589083	354.1	-0.330502	0.219893	-1.50301	0.132836	0.246528	ENST00000589083.EndogCDS	STX10
ENST00000589083	270.254	0.332574	0.245417	1.35514	0.175374	0.304338	ENST00000589083.EndogCDS.UTR.GGAC.mut	STX10
ENST00000589083	191.313	1.89211	0.343118	5.51444	3.5e-08	6.75e-07	ENST00000589083.EndogCDS.CDS.GGAC.mut	STX10
ENST00000589083	137.383	1.12056	0.299208	3.74508	0.00018034	0.001142	ENST00000589083.EndogCDS.UTRCDS.GGAC.mut	STX10
ENST00000367568	56.9164	-1.13795	0.729198	-1.56055	0.118629	0.225987	ENST00000367568.EndogCDS	STX11
ENST00000373943	92.832	0.764613	0.476059	1.60613	0.108246	0.210677	ENST00000373943.EndogCDS	STX12
ENST00000440806	250.141	-0.843902	0.312865	-2.69733	0.00698972	0.0238468	ENST00000440806.EndogCDS	STX12
ENST00000259400	117.287	5.74402	1.05029	5.46897	4.53e-08	8.5e-07	ENST00000259400.EndogCDS	STX17
ENST00000524405	310.502	0.594311	0.762628	0.779294	0.435806	0.591712	ENST00000524405.EndogCDS	STX17
ENST00000525342	73.2871	0.510034	1.03826	0.491239	0.623257	0.752161	ENST00000525342.EndogCDS	STX17
ENST00000525342	24.3499	-1.19225	0.711277	-1.67621	0.0936967	0.188217	ENST00000525342.uAUG	STX17
ENST00000524405	70.5403	-2.09567	0.502503	-4.17046	3.04e-05	0.00025019	ENST00000524405.uAUG	STX17
ENST00000306200	539.173	0.196196	0.289043	0.67878	0.497277	0.647215	ENST00000306200.EndogCDS	STX18
ENST00000505286	194.116	-1.06804	0.3388	-3.15243	0.00161915	0.00719721	ENST00000505286.EndogCDS	STX18
ENST00000222812	811.228	-0.694768	0.258193	-2.69088	0.00712634	0.0242491	ENST00000222812.EndogCDS	STX1A
ENST00000395154	132.225	-0.294939	0.360076	-0.8191	0.412729	0.568913	ENST00000395154.EndogCDS	STX1A
ENST00000395156	407.737	0.569929	0.234658	2.42876	0.0151504	0.0447955	ENST00000395156.EndogCDS	STX1A
ENST00000337979	0.184347	-1.38569	4.89224	-0.283243	0.77699	0.857021	ENST00000337979.EndogCDS	STX3
ENST00000457779	733.334	0.964734	0.185526	5.19999	1.99e-07	3.13e-06	ENST00000457779.EndogCDS	STX4
ENST00000294179	692.95	0.787481	0.198997	3.95725	7.58e-05	0.00054458	ENST00000294179.EndogCDS	STX5
ENST00000492066	9.68597	-0.150863	0.864668	-0.174475	0.861492	0.915084	ENST00000492066.EndogCDS	STX5
ENST00000492066	7.49366	1.28841	1.21348	1.06175	0.288349	0.44016	ENST00000492066.uAUG	STX5
ENST00000258301	90.3269	0.128688	0.424335	0.30327	0.761684	0.850753	ENST00000258301.EndogCDS	STX6
ENST00000367941	87.1616	-0.665079	0.421327	-1.57854	0.114442	0.219855	ENST00000367941.EndogCDS	STX7
ENST00000367941	149.192	-1.67843	0.375955	-4.46444	8.03e-06	7.95e-05	ENST00000367941.uAUG	STX7
ENST00000306357	243.607	0.287558	0.273841	1.05009	0.293676	0.446015	ENST00000306357.EndogCDS	STX8
ENST00000573016	187.816	-0.706542	0.316302	-2.23376	0.025499	0.0677292	ENST00000573016.EndogCDS	STX8
ENST00000573016	183.242	-0.38832	0.342847	-1.13263	0.257368	0.40561	ENST00000573016.uAUG	STX8
ENST00000373299	27.8459	4.54324	1.08498	4.18741	2.82e-05	0.00023476	ENST00000373299.EndogCDS	STXBP1
ENST00000625363	391.75	0.621463	0.261735	2.37439	0.0175778	0.0505336	ENST00000625363.EndogCDS	STXBP1
ENST00000637464	4.3558	3.44003	1.55293	2.21519	0.0267471	0.0703611	ENST00000637464.EndogCDS	STXBP1
ENST00000637521	442.034	-0.657463	0.256186	-2.56635	0.0102775	0.0326802	ENST00000637521.EndogCDS	STXBP1
ENST00000221283	420.19	3.36005	0.276684	12.144	6.17e-34	7.45e-31	ENST00000221283.EndogCDS	STXBP2
ENST00000414284	101.36	1.58667	0.41758	3.79967	0.00014489	0.00094715	ENST00000414284.EndogCDS	STXBP2
ENST00000597068	298.847	1.0692	0.428233	2.49678	0.0125327	0.0384903	ENST00000597068.EndogCDS	STXBP2
ENST00000321680	205.11	0.161673	0.318551	0.507526	0.611786	0.743162	ENST00000321680.EndogCDS	STXBP5
ENST00000471454	154.601	0.196444	0.383501	0.512239	0.608484	0.740771	ENST00000471454.EndogCDS	STXBP5L
ENST00000472879	81.8317	-0.2951	0.263273	-1.12089	0.262335	0.411215	ENST00000472879.EndogCDS	STXBP5L
ENST00000492541	241.126	0.215561	0.302408	0.712816	0.47596	0.628324	ENST00000492541.EndogCDS	STXBP5L
ENST00000495504	49.0392	-1.50714	0.464213	-3.24665	0.00116773	0.00549429	ENST00000495504.EndogCDS	STXBP5L
ENST00000546511	256.748	-0.733524	0.326029	-2.24987	0.0244572	0.0656349	ENST00000546511.EndogCDS	STXBP6
ENST00000442123	11.5165	-1.3209	0.940784	-1.40404	0.160307	0.284891	ENST00000442123.EndogCDS	STYX
ENST00000340062	399.962	0.392445	0.2487	1.57798	0.114569	0.219996	ENST00000340062.EndogCDS	STYXL1
ENST00000431581	50.7486	-1.13441	0.52989	-2.14084	0.0322873	0.081468	ENST00000431581.EndogCDS	STYXL1
ENST00000265073	294.906	-0.30794	0.273214	-1.1271	0.2597	0.408177	ENST00000265073.EndogCDS	SUB1
ENST00000502897	158.429	1.73301	0.440023	3.93845	8.2e-05	0.00058154	ENST00000502897.EndogCDS	SUB1
ENST00000511615	81.9104	-1.94962	0.405867	-4.80358	1.56e-06	1.92e-05	ENST00000511615.EndogCDS	SUB1
ENST00000512913	137.576	0.218493	0.335568	0.651114	0.514973	0.662354	ENST00000512913.EndogCDS	SUB1
ENST00000643023	76.7596	0.835502	0.368304	2.26851	0.0232979	0.0631389	ENST00000643023.EndogCDS	SUCLA2
ENST00000643584	222.156	1.04334	0.252489	4.13224	3.59e-05	0.00028867	ENST00000643584.EndogCDS	SUCLA2
ENST00000644338	111.373	-1.63411	0.586592	-2.78578	0.00533996	0.0192449	ENST00000644338.EndogCDS	SUCLA2
ENST00000646602	252.504	1.09681	0.240457	4.56135	5.08e-06	5.38e-05	ENST00000646602.EndogCDS	SUCLA2
ENST00000393868	21.9401	0.496997	0.844813	0.588292	0.556336	0.697979	ENST00000393868.EndogCDS	SUCLG1
ENST00000651342	130.698	-0.34437	0.288099	-1.19532	0.231963	0.375153	ENST00000651342.EndogCDS	SUCLG1
ENST00000307227	198.874	0.226141	0.263716	0.857519	0.391158	0.546981	ENST00000307227.EndogCDS	SUCLG2
ENST00000492795	179.728	-1.41379	0.353666	-3.99752	6.4e-05	0.00047226	ENST00000492795.EndogCDS	SUCLG2
ENST00000493112	130.565	-0.482673	0.250398	-1.92763	0.0539017	0.122078	ENST00000493112.EndogCDS	SUCLG2
ENST00000362032	43.8154	0.116148	0.508431	0.228445	0.8193	0.886211	ENST00000362032.EndogCDS	SUCNR1
ENST00000543473	18.5829	-0.818407	0.965668	-0.847504	0.396714	0.553043	ENST00000543473.EndogCDS	SUDS3
ENST00000369902	0.361731	-1.38566	4.35981	-0.317826	0.750617	0.8437	ENST00000369902.EndogCDS	SUFU
ENST00000335693	39.0419	-0.899348	0.436437	-2.06066	0.0393355	0.0953002	ENST00000335693.EndogCDS	SUGCT
ENST00000247001	40.1984	0.400543	0.498622	0.8033	0.421802	0.578241	ENST00000247001.EndogCDS	SUGP1
ENST00000330854	194.631	0.315999	0.2249	1.40507	0.160002	0.284537	ENST00000330854.EndogCDS	SUGP2
ENST00000452918	10.4411	2.97965	1.18309	2.51854	0.0117843	0.0365383	ENST00000452918.EndogCDS	SUGP2
ENST00000594773	202.11	1.48276	0.345184	4.29557	1.74e-05	0.00015555	ENST00000594773.EndogCDS	SUGP2
ENST00000600239	87.9401	-0.146184	0.316742	-0.461523	0.644423	0.768747	ENST00000600239.EndogCDS	SUGP2
ENST00000600377	374.512	0.716804	0.279424	2.56529	0.0103091	0.0327596	ENST00000600377.EndogCDS	SUGP2
ENST00000310528	41.6755	-1.6043	0.635725	-2.52358	0.0116167	0.0360922	ENST00000310528.EndogCDS	SUGT1
ENST00000343788	23.4995	-0.223113	0.562111	-0.396921	0.691426	0.803605	ENST00000343788.EndogCDS	SUGT1
ENST00000525999	79.9373	-0.439668	0.368041	-1.19462	0.232236	0.375421	ENST00000525999.EndogCDS	SULF1
ENST00000314752	605.343	0.698479	0.203226	3.43696	0.00058829	0.00308073	ENST00000314752.EndogCDS	SULT1A1
ENST00000566189	1069.88	-0.0554302	0.153415	-0.361308	0.717869	0.822292	ENST00000566189.EndogCDS	SULT1A1
ENST00000567512	186.574	1.15338	0.304495	3.78785	0.00015196	0.00098766	ENST00000567512.EndogCDS	SULT1A1
ENST00000569554	366.419	-0.0193631	0.290964	-0.0665481	0.946941	0.969696	ENST00000569554.EndogCDS	SULT1A1
ENST00000569554	395.197	0.172558	0.232256	0.742966	0.457502	0.611802	ENST00000569554.uAUG	SULT1A1
ENST00000335715	1050.89	-0.327389	0.192699	-1.69897	0.0893255	0.181204	ENST00000335715.EndogCDS	SULT1A2
ENST00000395138	1028.79	0.477143	0.153511	3.1082	0.00188231	0.00813718	ENST00000395138.EndogCDS	SULT1A3
ENST00000360423	1005.2	0.599684	0.241754	2.48055	0.0131179	0.0399545	ENST00000360423.EndogCDS	SULT1A4
ENST00000310613	8.9864	-4.13334	1.31153	-3.15153	0.00162419	0.00721593	ENST00000310613.EndogCDS	SULT1B1
ENST00000510821	5.31381	-5.44156	1.6991	-3.20262	0.00136183	0.00623154	ENST00000510821.EndogCDS	SULT1B1
ENST00000251481	200.241	0.758784	0.28733	2.64081	0.00827087	0.0274131	ENST00000251481.EndogCDS	SULT1C2
ENST00000409880	221.566	1.17397	0.414562	2.83184	0.00462816	0.0171331	ENST00000409880.EndogCDS	SULT1C2
ENST00000409309	266.415	-0.569588	0.49308	-1.15516	0.248023	0.394472	ENST00000409309.EndogCDS	SULT1C4
ENST00000409309	473.142	0.601815	0.591718	1.01707	0.309122	0.463238	ENST00000409309.uAUG	SULT1C4
ENST00000226444	41.6617	-0.98037	0.561032	-1.74744	0.0805609	0.166918	ENST00000226444.EndogCDS	SULT1E1
ENST00000222002	306.631	0.251929	0.227344	1.10814	0.2678	0.417202	ENST00000222002.EndogCDS	SULT2A1
ENST00000201586	93.8347	0.760409	0.413934	1.83703	0.0662055	0.143444	ENST00000201586.EndogCDS	SULT2B1
ENST00000535679	142.029	-0.201254	0.493262	-0.408006	0.68327	0.79733	ENST00000535679.EndogCDS	SULT6B1
ENST00000272902	372.759	0.196405	0.352471	0.557224	0.577375	0.715319	ENST00000272902.EndogCDS	SUMF1
ENST00000383843	829.092	0.203699	0.296602	0.686775	0.492224	0.642807	ENST00000383843.EndogCDS	SUMF1
ENST00000405420	443.242	0.0931178	0.323358	0.287971	0.773369	0.857021	ENST00000405420.EndogCDS	SUMF1
ENST00000448413	112.45	0.244368	0.4477	0.54583	0.585183	0.72134	ENST00000448413.EndogCDS	SUMF1
ENST00000405420	234.023	-0.39615	0.364181	-1.08778	0.276691	0.427343	ENST00000405420.uAUG	SUMF1
ENST00000342190	1009.02	-0.152888	0.214039	-0.714297	0.475043	0.627538	ENST00000342190.EndogCDS	SUMF2
ENST00000395435	396.896	0.160779	0.201083	0.799563	0.423964	0.580259	ENST00000395435.EndogCDS	SUMF2
ENST00000413756	89.7339	0.129938	0.353229	0.367856	0.71298	0.818837	ENST00000413756.EndogCDS	SUMF2
ENST00000423763	115.508	-0.670871	0.318002	-2.10964	0.0348891	0.0867304	ENST00000423763.EndogCDS	SUMF2
ENST00000434526	305.923	0.0293063	0.290109	0.101018	0.919536	0.951857	ENST00000434526.EndogCDS	SUMF2
ENST00000436782	291.544	-0.534713	0.289597	-1.8464	0.0648336	0.141013	ENST00000436782.EndogCDS	SUMF2
ENST00000437307	125.693	-0.531628	0.376859	-1.41068	0.158339	0.282254	ENST00000437307.EndogCDS	SUMF2
ENST00000650735	324.151	0.784708	0.346568	2.26422	0.0235603	0.0636775	ENST00000650735.EndogCDS	SUMF2
ENST00000392244	203.875	0.206123	0.257951	0.799078	0.424245	0.580533	ENST00000392244.EndogCDS	SUMO1
ENST00000392245	171.085	-1.12388	0.4239	-2.65129	0.00801838	0.0267206	ENST00000392245.EndogCDS	SUMO1
ENST00000392246	160.647	-1.1577	0.312856	-3.70042	0.00021524	0.00132878	ENST00000392246.EndogCDS	SUMO1
ENST00000409181	333.718	-0.919573	0.266535	-3.4501	0.00056037	0.00295706	ENST00000409181.EndogCDS	SUMO1
ENST00000409205	64.6653	-0.44618	0.409508	-1.08955	0.275911	0.42657	ENST00000409205.EndogCDS	SUMO1
ENST00000409205	47.9249	0.107897	0.671718	0.160628	0.872386	0.921619	ENST00000409205.uAUG	SUMO1
ENST00000332859	824.826	1.48572	0.380131	3.90844	9.29e-05	0.00064781	ENST00000332859.EndogCDS	SUMO3
ENST00000397898	205.622	2.22603	0.368352	6.04321	1.51e-09	3.98e-08	ENST00000397898.EndogCDS	SUMO3
ENST00000326669	67.4622	-0.315606	0.437368	-0.721602	0.470539	0.623518	ENST00000326669.EndogCDS	SUMO4
ENST00000389574	621.647	-0.322775	0.220594	-1.46321	0.143411	0.26208	ENST00000389574.EndogCDS	SUN1
ENST00000401592	178.051	0.250872	0.333456	0.752341	0.451846	0.606736	ENST00000401592.EndogCDS	SUN1
ENST00000403868	1219.29	1.02792	0.151692	6.77638	1.23e-11	5.36e-10	ENST00000403868.EndogCDS	SUN1
ENST00000421580	26.5576	4.17008	1.04361	3.99584	6.45e-05	0.00047534	ENST00000421580.EndogCDS	SUN1
ENST00000425407	98.6505	0.0912053	0.371544	0.245476	0.806088	0.877628	ENST00000425407.EndogCDS	SUN1
ENST00000435699	29.2362	1.16611	0.696288	1.67475	0.093983	0.188673	ENST00000435699.EndogCDS	SUN1
ENST00000389574	569.506	-0.102353	0.19396	-0.527699	0.597708	0.731471	ENST00000389574.uAUG	SUN1
ENST00000401592	199.642	-0.079043	0.344479	-0.229457	0.818514	0.885678	ENST00000401592.uAUG	SUN1
ENST00000395572	143.782	-0.665861	0.363608	-1.83126	0.0670619	0.144914	ENST00000395572.EndogCDS	SUN3
ENST00000356173	103.56	1.19674	0.469359	2.54973	0.0107805	0.0339922	ENST00000356173.EndogCDS	SUN5
ENST00000375519	500.7	-0.181444	0.178467	-1.01668	0.309304	0.463433	ENST00000375519.EndogCDS	SUN5
ENST00000375523	39.6742	3.28206	0.733057	4.47723	7.56e-06	7.54e-05	ENST00000375523.EndogCDS	SUN5
ENST00000266971	163.783	-0.274489	0.298885	-0.918377	0.358421	0.515014	ENST00000266971.EndogCDS	SUOX
ENST00000548274	296.142	2.04184	0.308916	6.60968	3.85e-11	1.49e-09	ENST00000548274.EndogCDS	SUOX
ENST00000216297	279.649	0.944833	0.291469	3.24162	0.00118851	0.00556956	ENST00000216297.EndogCDS	SUPT16H
ENST00000555943	230.147	0.203823	0.365527	0.557614	0.577108	0.715115	ENST00000555943.EndogCDS	SUPT16H
ENST00000557652	334.331	-0.862531	0.245085	-3.51931	0.00043267	0.00238691	ENST00000557652.EndogCDS	SUPT16H
ENST00000350612	21.6337	-3.01072	0.829574	-3.62924	0.00028426	0.00168478	ENST00000350612.EndogCDS	SUPT20H
ENST00000475892	12.1938	0.196602	0.876272	0.224362	0.822476	0.888476	ENST00000475892.EndogCDS	SUPT20H
ENST00000490716	55.0892	2.26918	0.669564	3.38905	0.00070136	0.00356977	ENST00000490716.EndogCDS	SUPT20H
ENST00000495071	6.26805	0.860254	1.23183	0.698357	0.484954	0.636067	ENST00000495071.EndogCDS	SUPT20H
ENST00000497318	6.84643	-1.14057	1.09812	-1.03867	0.29896	0.451941	ENST00000497318.EndogCDS	SUPT20H
ENST00000436466	329.934	0.080096	0.280475	0.285572	0.775206	0.857021	ENST00000436466.EndogCDS	SUPT20HL1
ENST00000436466	263.038	-0.285269	0.307574	-0.927482	0.353676	0.509955	ENST00000436466.uAUG	SUPT20HL1
ENST00000371459	9.23258	-2.69818	0.97479	-2.76796	0.00564084	0.0201137	ENST00000371459.EndogCDS	SUPT3H
ENST00000475057	1.04594	0.0219368	2.41051	0.00910048	0.992739	0.996367	ENST00000475057.EndogCDS	SUPT3H
ENST00000225504	98.1524	-1.71011	0.399937	-4.27595	1.9e-05	0.00016722	ENST00000225504.EndogCDS	SUPT4H1
ENST00000594729	169.145	0.0982147	0.425788	0.230666	0.817574	0.885012	ENST00000594729.EndogCDS	SUPT5H
ENST00000601515	80.8691	0.0273225	0.405684	0.0673491	0.946304	0.969355	ENST00000601515.EndogCDS	SUPT5H
ENST00000314616	72.2593	0.400037	0.590129	0.67788	0.497847	0.647685	ENST00000314616.EndogCDS	SUPT6H
ENST00000359655	4.72958	0.808552	1.72465	0.46882	0.639198	0.764459	ENST00000359655.EndogCDS	SUPV3L1
ENST00000371974	0.235113	-1.38567	4.89224	-0.283239	0.776994	0.857021	ENST00000371974.EndogCDS	SURF1
ENST00000371964	160.143	1.21025	0.386494	3.13134	0.00174009	0.0076435	ENST00000371964.EndogCDS	SURF2
ENST00000371989	1033.31	1.02206	0.322201	3.17211	0.00151335	0.00680212	ENST00000371989.EndogCDS	SURF4
ENST00000371991	361.881	1.66766	0.309605	5.38639	7.19e-08	1.28e-06	ENST00000371991.EndogCDS	SURF4
ENST00000485435	25.5155	0.506541	1.45373	0.348441	0.727509	0.828641	ENST00000485435.EndogCDS	SURF4
ENST00000545297	1.67336	-1.38569	2.83853	-0.488172	0.625428	0.753906	ENST00000545297.EndogCDS	SURF4
ENST00000372022	6.56215	2.4035	1.47276	1.63197	0.102685	0.202164	ENST00000372022.EndogCDS	SURF6
ENST00000358321	966.805	0.374476	0.229331	1.63291	0.102488	0.201821	ENST00000358321.EndogCDS	SUSD2
ENST00000375472	378.408	1.46661	0.460571	3.18434	0.00145087	0.00656484	ENST00000375472.EndogCDS	SUSD3
ENST00000617293	651.238	1.2393	0.414793	2.98776	0.00281032	0.0113657	ENST00000617293.EndogCDS	SUSD3
ENST00000679807	428.039	0.5243	0.22202	2.3615	0.0182014	0.0519464	ENST00000679807.EndogCDS	SUSD4
ENST00000309558	833.13	0.509536	0.206527	2.46717	0.0136185	0.0411669	ENST00000309558.EndogCDS	SUSD5
ENST00000376687	190.345	0.907923	0.341954	2.6551	0.00792845	0.0264587	ENST00000376687.EndogCDS	SUV39H1
ENST00000376687	117.562	0.117307	0.330331	0.355118	0.722501	0.82549	ENST00000376687.uAUG	SUV39H1
ENST00000313519	1.15895	-0.664341	2.36862	-0.280475	0.779113	0.858627	ENST00000313519.EndogCDS	SUV39H2
ENST00000354919	85.0263	-1.21173	0.380188	-3.18718	0.00143666	0.00651347	ENST00000354919.EndogCDS	SUV39H2
ENST00000378325	119.722	-2.17014	0.428106	-5.06917	4e-07	5.81e-06	ENST00000378325.EndogCDS	SUV39H2
ENST00000420416	31.9935	-2.45082	0.602971	-4.06458	4.81e-05	0.00036993	ENST00000420416.EndogCDS	SUV39H2
ENST00000378325	68.416	-1.91362	0.505357	-3.78666	0.00015268	0.00099108	ENST00000378325.uAUG	SUV39H2
ENST00000502798	592.923	-0.0532786	0.25452	-0.20933	0.834191	0.896839	ENST00000502798.EndogCDS	SV2C
ENST00000372522	79.8328	-1.25791	0.449758	-2.79686	0.00516023	0.0186895	ENST00000372522.EndogCDS	SVBP
ENST00000374469	5.37639	-4.68464	1.7318	-2.70507	0.00682896	0.0234307	ENST00000374469.EndogCDS	SVEP1
ENST00000354193	83.0835	0.399193	0.427693	0.933363	0.350633	0.506822	ENST00000354193.EndogCDS	SVIP
ENST00000546618	511.538	-1.0725	0.171622	-6.2492	4.13e-10	1.25e-08	ENST00000546618.EndogCDS	SVOP
ENST00000550436	434.034	0.0226707	0.323319	0.0701187	0.944099	0.967862	ENST00000550436.EndogCDS	SVOP
ENST00000610966	616.088	-0.14246	0.210133	-0.677954	0.497801	0.647649	ENST00000610966.EndogCDS	SVOP
ENST00000288513	43.7264	0.0301744	0.771675	0.0391024	0.968809	0.982741	ENST00000288513.EndogCDS	SVOPL
ENST00000436657	118.934	-0.381189	0.41273	-0.923579	0.355705	0.511805	ENST00000436657.EndogCDS	SVOPL
ENST00000318950	199.724	0.0742662	0.35418	0.209685	0.833914	0.896596	ENST00000318950.EndogCDS	SWAP70
ENST00000526358	134.239	1.0056	0.363603	2.76565	0.005681	0.0202384	ENST00000526358.EndogCDS	SWAP70
ENST00000495313	84.7322	-0.0280025	0.458698	-0.0610477	0.951321	0.97236	ENST00000495313.EndogCDS	SWI5
ENST00000312423	569.334	1.0711	0.24411	4.38778	1.15e-05	0.00010802	ENST00000312423.EndogCDS	SWSAP1
ENST00000674460	2483.13	0.23097	0.17181	1.34433	0.17884	0.308489	ENST00000674460.EndogCDS	SWSAP1
ENST00000367500	57.455	0.256249	0.569543	0.449921	0.652768	0.77555	ENST00000367500.EndogCDS	SWT1
ENST00000367501	28.6112	0.0864398	0.536313	0.161174	0.871956	0.921384	ENST00000367501.EndogCDS	SWT1
ENST00000367501	23.9833	0.343364	0.687376	0.49953	0.617406	0.747641	ENST00000367501.uAUG	SWT1
ENST00000380155	319.003	1.11555	0.20498	5.44224	5.26e-08	9.71e-07	ENST00000380155.EndogCDS	SYAP1
ENST00000276646	4.56649	4.36225	1.68685	2.58603	0.00970892	0.0311896	ENST00000276646.EndogCDS	SYBU
ENST00000533821	46.1378	1.13742	0.573487	1.98334	0.0473298	0.110248	ENST00000533821.EndogCDS	SYBU
ENST00000378644	1119.79	0.0986007	0.158623	0.621604	0.534202	0.678802	ENST00000378644.EndogCDS	SYCE1L
ENST00000293695	662.446	0.598749	0.127369	4.70092	2.59e-06	2.99e-05	ENST00000293695.EndogCDS	SYCE2
ENST00000402753	380.816	-0.808782	0.189633	-4.26498	2e-05	0.00017434	ENST00000402753.EndogCDS	SYCE3
ENST00000406915	38.1311	0.938985	0.712385	1.31809	0.187475	0.319214	ENST00000406915.EndogCDS	SYCE3
ENST00000283141	137.115	0.167301	0.364383	0.459134	0.646138	0.770115	ENST00000283141.EndogCDS	SYCP2L
ENST00000266743	27.7368	1.51473	0.800534	1.89215	0.0584705	0.129969	ENST00000266743.EndogCDS	SYCP3
ENST00000342784	1018.01	-0.146567	0.231509	-0.633093	0.526673	0.672164	ENST00000342784.EndogCDS	SYDE1
ENST00000597977	1555.73	-0.0216122	0.33353	-0.0647982	0.948335	0.970526	ENST00000597977.EndogCDS	SYDE1
ENST00000341460	1.67789	-3.91311	2.30719	-1.69605	0.0898765	0.182069	ENST00000341460.EndogCDS	SYDE2
ENST00000354361	161.097	-0.80158	0.340296	-2.35554	0.0184958	0.0526278	ENST00000354361.EndogCDS	SYF2
ENST00000354361	593.605	-0.934338	0.294754	-3.16989	0.00152497	0.00683941	ENST00000354361.EndogCDS.SL12.1	SYF2
ENST00000354361	459.432	-0.254296	0.256657	-0.990799	0.321784	0.476721	ENST00000354361.EndogCDS.SL12.7	SYF2
ENST00000354361	633.016	-0.578095	0.196421	-2.94314	0.00324899	0.0128009	ENST00000354361.EndogCDS.SL12.13	SYF2
ENST00000354361	353.897	-0.304463	0.247039	-1.23245	0.217782	0.35789	ENST00000354361.EndogCDS.SL12.19	SYF2
ENST00000354361	461.026	-0.621513	0.204898	-3.03328	0.00241908	0.0100245	ENST00000354361.EndogCDS.SL12.25	SYF2
ENST00000354361	278.509	0.00617972	0.225188	0.0274425	0.978107	0.988105	ENST00000354361.EndogCDS.SL12.37	SYF2
ENST00000354361	381.912	-0.401003	0.251039	-1.59737	0.110182	0.213583	ENST00000354361.EndogCDS.SL12.43	SYF2
ENST00000354361	396.942	-1.09775	0.256279	-4.28343	1.84e-05	0.00016256	ENST00000354361.EndogCDS.SL12.49	SYF2
ENST00000354361	408.299	-0.354063	0.242804	-1.45822	0.144779	0.263905	ENST00000354361.EndogCDS.SL12.55	SYF2
ENST00000354361	478.984	-0.314474	0.253777	-1.23917	0.215281	0.354796	ENST00000354361.EndogCDS.SL12.61	SYF2
ENST00000354361	654.095	-0.273118	0.226142	-1.20773	0.227152	0.369251	ENST00000354361.EndogCDS.SL12.67	SYF2
ENST00000354361	427.361	-0.778214	0.246411	-3.15819	0.0015875	0.00707744	ENST00000354361.EndogCDS.SL12.73	SYF2
ENST00000354361	484.941	-0.669172	0.238347	-2.80755	0.00499193	0.0182063	ENST00000354361.EndogCDS.SL12.79	SYF2
ENST00000354361	601.549	-0.635064	0.19964	-3.18104	0.00146747	0.00663168	ENST00000354361.EndogCDS.SL12.85	SYF2
ENST00000354361	528.766	-0.855042	0.244684	-3.49447	0.000475	0.00258016	ENST00000354361.EndogCDS.SL12.91	SYF2
ENST00000354361	809.835	-0.577072	0.137724	-4.19007	2.79e-05	0.00023237	ENST00000354361.EndogCDS.SL12.97	SYF2
ENST00000354361	555.082	-0.91028	0.255378	-3.56444	0.00036463	0.0020727	ENST00000354361.EndogCDS.SL12.103	SYF2
ENST00000354361	385.483	-0.992472	0.232752	-4.26408	2.01e-05	0.00017487	ENST00000354361.EndogCDS.SL12.109	SYF2
ENST00000354361	549.218	-0.560303	0.220567	-2.54028	0.0110763	0.0347246	ENST00000354361.EndogCDS.SL12.115	SYF2
ENST00000354361	451.838	-1.27875	0.234806	-5.44598	5.15e-08	9.53e-07	ENST00000354361.EndogCDS.SL12.121	SYF2
ENST00000354361	423.256	-0.451425	0.203942	-2.2135	0.026863	0.0705916	ENST00000354361.EndogCDS.SL12.127	SYF2
ENST00000354361	567.576	-0.0798889	0.194149	-0.411482	0.680719	0.795335	ENST00000354361.EndogCDS.SL12.133	SYF2
ENST00000354361	780.945	-0.410024	0.203289	-2.01695	0.0437006	0.103595	ENST00000354361.EndogCDS.SL12.139	SYF2
ENST00000354361	790.169	-0.33234	0.202179	-1.64379	0.100219	0.198223	ENST00000354361.EndogCDS.SL12.145	SYF2
ENST00000354361	588.913	-0.524535	0.210913	-2.48697	0.0128836	0.0393527	ENST00000354361.EndogCDS.SL12.151	SYF2
ENST00000354361	408.741	-0.295821	0.24423	-1.21124	0.225804	0.367417	ENST00000354361.EndogCDS.SL12.157	SYF2
ENST00000354361	334.352	-0.902075	0.278436	-3.2398	0.00119615	0.00559588	ENST00000354361.EndogCDS.SL12.163	SYF2
ENST00000354361	502.945	-0.827123	0.203	-4.07451	4.61e-05	0.00035725	ENST00000354361.EndogCDS.SL12.169	SYF2
ENST00000354361	478.058	-1.11676	0.195372	-5.71609	1.09e-08	2.4e-07	ENST00000354361.EndogCDS.SL12.175	SYF2
ENST00000354361	804.773	-0.528641	0.153062	-3.45377	0.0005528	0.00292645	ENST00000354361.EndogCDS.SL12.181	SYF2
ENST00000354361	392.268	-1.05949	0.201703	-5.25271	1.5e-07	2.45e-06	ENST00000354361.EndogCDS.SL12.187	SYF2
ENST00000354361	585.916	-0.657447	0.230149	-2.85661	0.00428195	0.0160536	ENST00000354361.EndogCDS.SL12.193	SYF2
ENST00000354361	880.545	-0.699112	0.192319	-3.63516	0.00027781	0.00165187	ENST00000354361.EndogCDS.SL12.199	SYF2
ENST00000354361	540.144	-0.845804	0.223328	-3.78726	0.00015232	0.00098943	ENST00000354361.EndogCDS.SL12.205	SYF2
ENST00000354361	454.105	-1.15624	0.240651	-4.80464	1.55e-06	1.91e-05	ENST00000354361.EndogCDS.SL12.211	SYF2
ENST00000354361	500.488	-1.09634	0.214562	-5.10965	3.23e-07	4.82e-06	ENST00000354361.EndogCDS.SL12.217	SYF2
ENST00000354361	442.886	-0.651529	0.188462	-3.45708	0.00054607	0.00289783	ENST00000354361.EndogCDS.SL12.223	SYF2
ENST00000354361	415.813	-0.0210955	0.232717	-0.0906488	0.927772	0.957154	ENST00000354361.EndogCDS.SL12.229	SYF2
ENST00000354361	558.24	-0.199876	0.211787	-0.943757	0.345294	0.501611	ENST00000354361.EndogCDS.SL12.235	SYF2
ENST00000354361	46.3049	0.212409	0.405864	0.523352	0.600729	0.734115	ENST00000354361.EndogCDS.SL31.1	SYF2
ENST00000354361	276.822	-0.828406	0.318601	-2.60014	0.0093186	0.0301824	ENST00000354361.EndogCDS.SL31.7	SYF2
ENST00000354361	602.239	-0.377586	0.205647	-1.83609	0.0663449	0.143666	ENST00000354361.EndogCDS.SL31.13	SYF2
ENST00000354361	494.995	-0.627634	0.246785	-2.54324	0.0109828	0.0344872	ENST00000354361.EndogCDS.SL31.19	SYF2
ENST00000354361	491.213	-0.0104225	0.21284	-0.0489686	0.960944	0.978084	ENST00000354361.EndogCDS.SL31.25	SYF2
ENST00000354361	659.635	-0.221764	0.196969	-1.12588	0.260214	0.40877	ENST00000354361.EndogCDS.SL31.37	SYF2
ENST00000354361	834.004	-0.047615	0.165828	-0.287134	0.77401	0.857021	ENST00000354361.EndogCDS.SL31.43	SYF2
ENST00000354361	816.115	-0.0303048	0.235208	-0.128843	0.897482	0.937544	ENST00000354361.EndogCDS.SL31.49	SYF2
ENST00000354361	809.899	-0.345581	0.184671	-1.87133	0.0612994	0.134894	ENST00000354361.EndogCDS.SL31.55	SYF2
ENST00000354361	714.817	-0.450259	0.25127	-1.79193	0.0731438	0.155049	ENST00000354361.EndogCDS.SL31.61	SYF2
ENST00000354361	1384.96	-0.233192	0.179095	-1.30206	0.192896	0.326205	ENST00000354361.EndogCDS.SL31.67	SYF2
ENST00000354361	835.417	-0.436606	0.187546	-2.32799	0.0199124	0.0557741	ENST00000354361.EndogCDS.SL31.73	SYF2
ENST00000354361	803.078	-0.356889	0.185359	-1.92539	0.05418	0.122597	ENST00000354361.EndogCDS.SL31.79	SYF2
ENST00000354361	2663.52	-0.571987	0.229234	-2.49521	0.0125881	0.0386198	ENST00000354361.EndogCDS.SL31.85	SYF2
ENST00000354361	1042.9	-0.210344	0.19794	-1.06267	0.287932	0.439677	ENST00000354361.EndogCDS.SL31.91	SYF2
ENST00000354361	1353.72	0.0583464	0.155578	0.375029	0.707639	0.815307	ENST00000354361.EndogCDS.SL31.97	SYF2
ENST00000354361	1086.71	-0.404631	0.21887	-1.84872	0.0644978	0.140475	ENST00000354361.EndogCDS.SL31.103	SYF2
ENST00000354361	1385.36	-0.464821	0.2472	-1.88034	0.0600618	0.132722	ENST00000354361.EndogCDS.SL31.109	SYF2
ENST00000354361	1066.79	-0.0823662	0.196138	-0.41994	0.674529	0.790558	ENST00000354361.EndogCDS.SL31.115	SYF2
ENST00000354361	1345.6	-0.124167	0.173444	-0.715893	0.474057	0.626661	ENST00000354361.EndogCDS.SL31.121	SYF2
ENST00000354361	873.921	-0.0856838	0.142276	-0.602235	0.547018	0.690068	ENST00000354361.EndogCDS.SL31.127	SYF2
ENST00000354361	741.768	-0.28538	0.175593	-1.62523	0.104113	0.204428	ENST00000354361.EndogCDS.SL31.133	SYF2
ENST00000354361	941.478	-0.112044	0.174715	-0.641295	0.521331	0.667807	ENST00000354361.EndogCDS.SL31.139	SYF2
ENST00000354361	931.155	0.160725	0.186606	0.86131	0.389067	0.544993	ENST00000354361.EndogCDS.SL31.145	SYF2
ENST00000354361	1342.42	-0.39594	0.185742	-2.13166	0.0330345	0.0830002	ENST00000354361.EndogCDS.SL31.151	SYF2
ENST00000354361	945.751	-0.156454	0.162756	-0.961282	0.33641	0.492303	ENST00000354361.EndogCDS.SL31.157	SYF2
ENST00000354361	1125.78	-0.0608111	0.188011	-0.323444	0.746359	0.840777	ENST00000354361.EndogCDS.SL31.163	SYF2
ENST00000354361	1020.32	0.209127	0.200127	1.04497	0.296038	0.448628	ENST00000354361.EndogCDS.SL31.169	SYF2
ENST00000354361	1004.57	-0.304607	0.188891	-1.6126	0.106831	0.208437	ENST00000354361.EndogCDS.SL31.175	SYF2
ENST00000354361	921.765	-0.0748186	0.148471	-0.503927	0.614313	0.745067	ENST00000354361.EndogCDS.SL31.181	SYF2
ENST00000354361	976.762	-0.224501	0.168965	-1.32868	0.183953	0.314851	ENST00000354361.EndogCDS.SL31.187	SYF2
ENST00000354361	1038.22	-0.0294859	0.178049	-0.165605	0.868468	0.919145	ENST00000354361.EndogCDS.SL31.193	SYF2
ENST00000354361	1094.74	-0.524039	0.226309	-2.31559	0.0205807	0.0572245	ENST00000354361.EndogCDS.SL31.199	SYF2
ENST00000354361	995.324	-0.553422	0.178061	-3.10805	0.00188325	0.00813949	ENST00000354361.EndogCDS.SL31.205	SYF2
ENST00000354361	678.638	0.0793116	0.203541	0.389659	0.696789	0.80753	ENST00000354361.EndogCDS.SL31.211	SYF2
ENST00000375751	31.9301	-0.674934	0.741874	-0.90977	0.362944	0.51938	ENST00000375751.EndogCDS	SYK
ENST00000375754	551.987	0.688645	0.321514	2.14188	0.0322029	0.0813254	ENST00000375754.EndogCDS	SYK
ENST00000599460	279.171	1.23302	0.368823	3.34313	0.00082839	0.00411106	ENST00000599460.EndogCDS	SYMPK
ENST00000602061	205.281	-0.732618	0.358984	-2.04081	0.0412694	0.0989541	ENST00000602061.EndogCDS	SYMPK
ENST00000295987	55.1325	0.902894	0.528423	1.70866	0.0875142	0.178284	ENST00000295987.EndogCDS	SYN1
ENST00000620175	14.2028	3.44867	1.29089	2.67154	0.00755041	0.0254177	ENST00000620175.EndogCDS	SYN2
ENST00000621198	56.8618	3.9831	0.653611	6.09398	1.1e-09	3.01e-08	ENST00000621198.EndogCDS	SYN2
ENST00000373484	0.402361	-1.38567	3.48028	-0.398149	0.69052	0.802914	ENST00000373484.EndogCDS	SYNC
ENST00000355238	11.3107	1.91888	1.3537	1.41751	0.156333	0.279561	ENST00000355238.EndogCDS	SYNCRIP
ENST00000369622	29.3737	2.46253	0.732728	3.36077	0.00077727	0.00389546	ENST00000369622.EndogCDS	SYNCRIP
ENST00000444272	237.927	-0.675672	0.257887	-2.62003	0.00879219	0.0288054	ENST00000444272.EndogCDS	SYNCRIP
ENST00000678528	20.5459	-2.49798	0.693707	-3.60091	0.00031711	0.00184389	ENST00000678528.EndogCDS	SYNCRIP
ENST00000444272	213.645	0.313463	0.444956	0.70448	0.481134	0.633139	ENST00000444272.uAUG	SYNCRIP
ENST00000554823	80.9731	2.68216	0.485925	5.5197	3.4e-08	6.57e-07	ENST00000554823.EndogCDS	SYNDIG1L
ENST00000537033	55.8643	0.806941	0.654508	1.2329	0.217614	0.357633	ENST00000537033.EndogCDS	SYNE1
ENST00000539504	42.6943	-0.922776	0.46828	-1.97057	0.0487735	0.112845	ENST00000539504.EndogCDS	SYNE1
ENST00000540663	511.191	0.415066	0.189597	2.1892	0.0285824	0.074098	ENST00000540663.EndogCDS	SYNE1
ENST00000540663	372.728	-0.371499	0.200407	-1.85372	0.0637788	0.139282	ENST00000540663.uAUG	SYNE1
ENST00000539504	44.3506	-0.457438	0.472204	-0.968729	0.33268	0.488541	ENST00000539504.uAUG	SYNE1
ENST00000341472	11.0597	0.955476	1.38405	0.690347	0.489976	0.640695	ENST00000341472.EndogCDS	SYNE2
ENST00000358025	62.3858	0.361376	0.613183	0.589344	0.55563	0.69732	ENST00000358025.EndogCDS	SYNE2
ENST00000458046	563.445	-0.124236	0.210805	-0.589342	0.555632	0.69732	ENST00000458046.EndogCDS	SYNE2
ENST00000554584	44.2491	-0.384457	0.510152	-0.753613	0.451082	0.606057	ENST00000554584.EndogCDS	SYNE2
ENST00000555002	125.922	0.928942	0.472881	1.96443	0.04948	0.11417	ENST00000555002.EndogCDS	SYNE2
ENST00000334258	203.089	0.903229	0.27077	3.33578	0.0008506	0.00420514	ENST00000334258.EndogCDS	SYNE3
ENST00000682763	91.5377	0.878203	0.654851	1.34107	0.179897	0.3097	ENST00000682763.EndogCDS	SYNE3
ENST00000449372	164.625	-0.79184	0.309444	-2.55891	0.0105	0.0332637	ENST00000449372.EndogCDS	SYNGAP1
ENST00000629380	0.204707	0.496876	4.86046	0.102228	0.918576	0.951117	ENST00000629380.EndogCDS	SYNGAP1
ENST00000638142	48.2203	-0.0894001	0.493553	-0.181136	0.856261	0.91152	ENST00000638142.EndogCDS	SYNGAP1
ENST00000644458	0.994355	1.33756	1.98089	0.675233	0.499528	0.649243	ENST00000644458.EndogCDS	SYNGAP1
ENST00000646630	0.445117	-0.230772	3.60961	-0.0639326	0.949024	0.970919	ENST00000646630.EndogCDS	SYNGAP1
ENST00000682587	176.442	0.619448	0.314164	1.97173	0.0486403	0.112634	ENST00000682587.EndogCDS	SYNGAP1
ENST00000216155	4.34672	-0.19758	0.952346	-0.207467	0.835645	0.897796	ENST00000216155.EndogCDS	SYNGR1
ENST00000318801	0.62108	-0.154905	2.77949	-0.0557316	0.955556	0.97532	ENST00000318801.EndogCDS	SYNGR1
ENST00000328933	854.293	-0.0902766	0.180542	-0.500031	0.617053	0.747381	ENST00000328933.EndogCDS	SYNGR1
ENST00000381535	77.7706	-1.62622	0.429083	-3.78998	0.00015066	0.00098012	ENST00000381535.EndogCDS	SYNGR1
ENST00000415332	701.855	0.177204	0.219328	0.807942	0.419124	0.575461	ENST00000415332.EndogCDS	SYNGR1
ENST00000225777	43.2146	3.76629	0.962611	3.91258	9.13e-05	0.00063923	ENST00000225777.EndogCDS	SYNGR2
ENST00000585591	348.663	2.37163	0.422991	5.60682	2.06e-08	4.24e-07	ENST00000585591.EndogCDS	SYNGR2
ENST00000589183	443.468	1.33605	0.300129	4.4516	8.52e-06	8.37e-05	ENST00000589183.EndogCDS	SYNGR2
ENST00000600863	524.847	-0.0970419	0.209214	-0.463841	0.642762	0.7675	ENST00000600863.EndogCDS	SYNGR4
ENST00000456084	121.301	0.992554	0.404567	2.45338	0.0141522	0.0424251	ENST00000456084.EndogCDS	SYNJ1
ENST00000674308	123.826	1.40244	0.412015	3.40386	0.00066441	0.00340499	ENST00000674308.EndogCDS	SYNJ1
ENST00000355585	22.2372	-0.758377	0.95801	-0.791616	0.428584	0.584892	ENST00000355585.EndogCDS	SYNJ2
ENST00000256366	29.2922	1.12729	0.614749	1.83374	0.0666931	0.144277	ENST00000256366.EndogCDS	SYNJ2BP
ENST00000621525	232.972	-0.692378	0.225963	-3.06413	0.00218308	0.00920565	ENST00000621525.EndogCDS	SYNJ2BP-COX16
ENST00000336292	97.1792	-1.2739	0.567281	-2.24562	0.0247283	0.0661848	ENST00000336292.EndogCDS	SYNM
ENST00000307142	63.6083	-0.181076	0.445707	-0.406266	0.684547	0.798351	ENST00000307142.EndogCDS	SYNPO2
ENST00000429713	17.8499	0.526157	0.869171	0.605355	0.544943	0.688524	ENST00000429713.EndogCDS	SYNPO2
ENST00000307142	80.5671	-0.170731	0.381742	-0.447242	0.654701	0.776975	ENST00000307142.uAUG	SYNPO2
ENST00000429713	23.8232	-0.843595	0.860386	-0.980485	0.326847	0.482142	ENST00000429713.uAUG	SYNPO2
ENST00000372873	132.573	-0.565089	0.423445	-1.3345	0.182039	0.312359	ENST00000372873.EndogCDS	SYNPO2L
ENST00000610513	125.602	0.776464	0.42315	1.83496	0.0665113	0.143964	ENST00000610513.EndogCDS	SYNRG
ENST00000612223	60.6006	-0.0715416	0.516154	-0.138605	0.889762	0.933549	ENST00000612223.EndogCDS	SYNRG
ENST00000618176	159.798	2.55242	0.356381	7.16207	7.95e-13	4.41e-11	ENST00000618176.EndogCDS	SYNRG
ENST00000620424	292.544	0.0385235	0.252416	0.152619	0.878699	0.926134	ENST00000620424.EndogCDS	SYNRG
ENST00000632841	114.291	1.09236	0.397506	2.74803	0.00599541	0.0211176	ENST00000632841.EndogCDS	SYNRG
ENST00000479808	528.357	-0.423131	0.202626	-2.08824	0.036776	0.0904204	ENST00000479808.EndogCDS	SYP
ENST00000455385	1.58902	-3.22852	2.42554	-1.33105	0.183173	0.313735	ENST00000455385.EndogCDS	SYPL1
ENST00000470347	6.18589	0.668986	1.34021	0.499165	0.617663	0.74786	ENST00000470347.EndogCDS	SYPL1
ENST00000453003	935.912	-0.0817902	0.261549	-0.312715	0.754497	0.846185	ENST00000453003.EndogCDS	SYS1
ENST00000457307	1290.28	0.591087	0.215186	2.74686	0.0060168	0.0211823	ENST00000457307.EndogCDS	SYS1
ENST00000453003	1383.39	-0.0709164	0.195476	-0.362789	0.716763	0.821603	ENST00000453003.uAUG	SYS1
ENST00000458187	124.818	-0.533686	0.395392	-1.34977	0.177091	0.306545	ENST00000458187.EndogCDS	SYS1-DBNDD2
ENST00000368324	35.3086	1.95853	0.876661	2.23408	0.025478	0.0676788	ENST00000368324.EndogCDS	SYT11
ENST00000020926	34.371	-1.39859	0.744557	-1.87842	0.0603235	0.133224	ENST00000020926.EndogCDS	SYT13
ENST00000367019	21.4608	-1.94162	0.787883	-2.46435	0.0137263	0.0414181	ENST00000367019.EndogCDS	SYT14
ENST00000472886	14.4562	-0.329001	0.769485	-0.42756	0.668972	0.78631	ENST00000472886.EndogCDS	SYT14
ENST00000367019	23.5228	0.0793254	0.943987	0.0840323	0.933031	0.96078	ENST00000367019.uAUG	SYT14
ENST00000374321	2390.36	0.864694	0.213175	4.05627	4.99e-05	0.00038199	ENST00000374321.EndogCDS	SYT15
ENST00000503753	1256.96	-0.0943431	0.180892	-0.521545	0.601987	0.735087	ENST00000503753.EndogCDS	SYT15
ENST00000512997	655.084	1.05044	0.323749	3.2446	0.00117617	0.00552578	ENST00000512997.EndogCDS	SYT15
ENST00000636133	39.1995	2.19269	0.685246	3.19986	0.00137493	0.00627669	ENST00000636133.EndogCDS	SYT16
ENST00000369547	65.3727	1.38282	1.18891	1.1631	0.24479	0.390679	ENST00000369547.EndogCDS	SYT6
ENST00000610096	98.9646	2.11476	1.07711	1.96337	0.0496026	0.114385	ENST00000610096.EndogCDS	SYT6
ENST00000610121	43.8594	4.82038	1.2007	4.01463	5.95e-05	0.00044349	ENST00000610121.EndogCDS	SYT6
ENST00000535826	118.686	0.639249	0.441105	1.4492	0.147282	0.267256	ENST00000535826.EndogCDS	SYT7
ENST00000542670	47.0083	2.09613	0.53986	3.88273	0.00010329	0.00070636	ENST00000542670.EndogCDS	SYT7
ENST00000542836	1111.19	0.811192	0.150141	5.40285	6.56e-08	1.19e-06	ENST00000542836.EndogCDS	SYT7
ENST00000341958	145.113	-0.188248	0.35468	-0.530755	0.595589	0.729975	ENST00000341958.EndogCDS	SYT8
ENST00000341958	185.87	0.577787	0.36552	1.58073	0.11394	0.219198	ENST00000341958.uAUG	SYT8
ENST00000524820	171.676	1.76056	0.392858	4.48142	7.41e-06	7.41e-05	ENST00000524820.EndogCDS	SYT9
ENST00000532592	145.337	-0.714884	0.338823	-2.1099	0.0348667	0.0866886	ENST00000532592.EndogCDS	SYT9
ENST00000318074	1459.4	-1.41334	0.215163	-6.56871	5.08e-11	1.91e-09	ENST00000318074.EndogCDS	SYTL1
ENST00000473280	822.194	-0.684018	0.174401	-3.9221	8.78e-05	0.00061695	ENST00000473280.EndogCDS	SYTL1
ENST00000473280	885.984	-0.660804	0.259558	-2.54588	0.0109003	0.0342804	ENST00000473280.uAUG	SYTL1
ENST00000294256	185.934	0.0360981	0.310248	0.116352	0.907373	0.943714	ENST00000294256.EndogCDS	SYVN1
ENST00000307289	544.559	0.676736	0.194619	3.47723	0.00050663	0.00272139	ENST00000307289.EndogCDS	SYVN1
ENST00000377190	246.505	0.252022	0.233413	1.07973	0.280263	0.43126	ENST00000377190.EndogCDS	SYVN1
ENST00000526060	68.0502	-0.32601	0.495951	-0.657343	0.510961	0.65884	ENST00000526060.EndogCDS	SYVN1
ENST00000527142	153.155	-0.982659	0.284233	-3.45723	0.00054576	0.00289705	ENST00000527142.EndogCDS	SYVN1
ENST00000528487	257.101	-0.119353	0.331396	-0.360153	0.718733	0.822743	ENST00000528487.EndogCDS	SYVN1
ENST00000401088	214.501	0.792475	0.385747	2.05439	0.0399378	0.0964339	ENST00000401088.EndogCDS	SZRD1
ENST00000401089	103.54	-0.227016	0.395628	-0.57381	0.566096	0.705769	ENST00000401089.EndogCDS	SZRD1
ENST00000471507	81.5901	0.0394122	0.368756	0.106879	0.914885	0.948783	ENST00000471507.EndogCDS	SZRD1
ENST00000372450	286.58	1.71364	0.240872	7.11433	1.12e-12	6.03e-11	ENST00000372450.EndogCDS	SZT2
ENST00000562955	200.455	0.523151	0.32384	1.61546	0.10621	0.207516	ENST00000562955.EndogCDS	SZT2
ENST00000216160	154.424	1.11665	0.305274	3.65787	0.00025432	0.00153146	ENST00000216160.EndogCDS	TAB1
ENST00000331454	51.8528	0.355273	0.424538	0.836846	0.402679	0.559313	ENST00000331454.EndogCDS	TAB1
ENST00000378930	30.8155	1.90148	0.765984	2.4824	0.0130501	0.0397791	ENST00000378930.uAUG	TAB3
ENST00000520340	18.3865	1.05762	0.788122	1.34195	0.179611	0.309365	ENST00000520340.EndogCDS	TACC1
ENST00000521050	219.347	-0.338295	0.271721	-1.24501	0.213129	0.351816	ENST00000521050.EndogCDS	TACC1
ENST00000521642	8.14796	-1.4314	1.29266	-1.10733	0.268153	0.417566	ENST00000521642.EndogCDS	TACC1
ENST00000522904	18.874	1.08474	0.900143	1.20507	0.228176	0.37057	ENST00000522904.EndogCDS	TACC1
ENST00000260733	21.9002	-1.65586	0.657138	-2.5198	0.0117422	0.0364207	ENST00000260733.EndogCDS	TACC2
ENST00000334433	216.329	-0.772586	0.357767	-2.15947	0.0308138	0.0785498	ENST00000334433.EndogCDS	TACC2
ENST00000369004	8.07306	3.3295	1.4194	2.34571	0.0189911	0.0536445	ENST00000369004.EndogCDS	TACC2
ENST00000514539	141.491	0.0961567	0.326224	0.294757	0.768179	0.855388	ENST00000514539.EndogCDS	TACC2
ENST00000313288	104.381	0.765185	0.352077	2.17335	0.0297542	0.0763429	ENST00000313288.EndogCDS	TACC3
ENST00000612220	17.8519	0.198803	1.00825	0.197177	0.843689	0.902723	ENST00000612220.EndogCDS	TACC3
ENST00000371225	1.74715	-0.664351	2.18664	-0.303822	0.761263	0.850583	ENST00000371225.EndogCDS	TACSTD2
ENST00000367874	309.062	0.371806	0.247947	1.49954	0.133733	0.247916	ENST00000367874.EndogCDS	TADA1
ENST00000614112	693.833	0.171582	0.258739	0.663145	0.507238	0.655538	ENST00000614112.EndogCDS	TADA2A
ENST00000620628	382.79	0.639244	0.232097	2.75421	0.00588346	0.0208071	ENST00000620628.EndogCDS	TADA2A
ENST00000614112	737.456	0.773019	0.215638	3.58481	0.00033733	0.00194402	ENST00000614112.uAUG	TADA2A
ENST00000620628	379.789	0.55665	0.298432	1.86525	0.0621465	0.136466	ENST00000620628.uAUG	TADA2A
ENST00000310074	0.17583	0.496869	4.86046	0.102227	0.918577	0.951117	ENST00000310074.EndogCDS	TADA2B
ENST00000512388	260.898	1.05389	0.258405	4.07844	4.53e-05	0.00035266	ENST00000512388.EndogCDS	TADA2B
ENST00000440161	87.2569	-0.756449	0.520228	-1.45407	0.145926	0.265539	ENST00000440161.EndogCDS	TADA3
ENST00000373790	686.37	-0.689298	0.25145	-2.74129	0.00611984	0.0214544	ENST00000373790.EndogCDS	TAF1
ENST00000423759	170.834	-0.468849	0.298675	-1.56976	0.11647	0.222832	ENST00000423759.EndogCDS	TAF1
ENST00000373790	880.671	0.119487	0.176589	0.676638	0.498635	0.648463	ENST00000373790.uAUG	TAF1
ENST00000361288	792.393	1.96584	0.274473	7.16223	7.94e-13	4.41e-11	ENST00000361288.EndogCDS	TAF11
ENST00000420584	1100.52	0.196298	0.176872	1.10983	0.267073	0.416406	ENST00000420584.EndogCDS	TAF11
ENST00000650109	509.866	2.08287	0.292542	7.11989	1.08e-12	5.81e-11	ENST00000650109.EndogCDS	TAF11
ENST00000373824	13.3402	-0.580121	0.916051	-0.633285	0.526548	0.672078	ENST00000373824.EndogCDS	TAF12
ENST00000338366	52.4874	0.647251	0.611355	1.05872	0.289729	0.441785	ENST00000338366.EndogCDS	TAF13
ENST00000604841	309.085	-0.866843	0.269843	-3.2124	0.00131633	0.00605284	ENST00000604841.EndogCDS	TAF15
ENST00000604879	476.4	-0.206871	0.207104	-0.998874	0.317856	0.472402	ENST00000604879.EndogCDS	TAF15
ENST00000352967	556.383	-0.303156	0.350754	-0.864301	0.387423	0.543212	ENST00000352967.EndogCDS	TAF1A
ENST00000391883	57.0494	-0.386468	0.464745	-0.83157	0.405652	0.562139	ENST00000391883.EndogCDS	TAF1A
ENST00000263663	72.4835	-1.53711	0.566434	-2.71367	0.0066543	0.0229509	ENST00000263663.EndogCDS	TAF1B
ENST00000434858	299.691	-1.0788	0.40335	-2.6746	0.00748188	0.0252193	ENST00000434858.EndogCDS	TAF1B
ENST00000625239	38.315	-0.204609	0.740488	-0.276317	0.782305	0.860924	ENST00000625239.EndogCDS	TAF1B
ENST00000564345	104.467	0.590067	0.554068	1.06497	0.286889	0.438466	ENST00000564345.EndogCDS	TAF1C
ENST00000566903	22.0922	5.01867	1.17839	4.25891	2.05e-05	0.00017839	ENST00000566903.EndogCDS	TAF1C
ENST00000567759	20.0576	1.8176	0.842481	2.15743	0.0309719	0.0788542	ENST00000567759.EndogCDS	TAF1C
ENST00000569609	62.9601	-3.02485	0.699144	-4.3265	1.51e-05	0.0001376	ENST00000569609.EndogCDS	TAF1C
ENST00000323981	6.12437	-5.26485	1.36223	-3.86488	0.00011114	0.00075229	ENST00000323981.EndogCDS	TAF1D
ENST00000526015	7.82897	-2.25963	1.03031	-2.19316	0.0282959	0.0735155	ENST00000526015.EndogCDS	TAF1D
ENST00000527169	16.2866	1.68207	0.911867	1.84465	0.0650888	0.141462	ENST00000527169.EndogCDS	TAF1D
ENST00000242310	183.217	-0.316171	0.278651	-1.13465	0.256522	0.404556	ENST00000242310.EndogCDS	TAF1L
ENST00000521007	28.736	-1.65166	0.552651	-2.98862	0.00280243	0.011339	ENST00000521007.EndogCDS	TAF2
ENST00000344293	497.704	-0.212133	0.373742	-0.567591	0.570312	0.709282	ENST00000344293.EndogCDS	TAF3
ENST00000418698	202.622	-0.560999	0.863535	-0.649654	0.515916	0.66306	ENST00000418698.EndogCDS	TAF4B
ENST00000369839	48.8867	-0.297673	0.902996	-0.32965	0.741664	0.837782	ENST00000369839.EndogCDS	TAF5
ENST00000366674	0.724858	-3.67745	4.84725	-0.758668	0.448051	0.602937	ENST00000366674.EndogCDS	TAF5L
ENST00000366675	586.996	-0.282963	0.268433	-1.05413	0.291823	0.444049	ENST00000366675.EndogCDS	TAF5L
ENST00000366675	270.951	-0.183486	0.269221	-0.681543	0.495528	0.6457	ENST00000366675.uAUG	TAF5L
ENST00000437822	74.9625	1.57904	0.511731	3.08569	0.00203081	0.00867441	ENST00000437822.EndogCDS	TAF6
ENST00000452041	1752.95	-0.39366	0.127608	-3.08491	0.00203613	0.00869075	ENST00000452041.EndogCDS	TAF6
ENST00000453269	273.822	-0.425001	0.237183	-1.79187	0.0731541	0.155061	ENST00000453269.EndogCDS	TAF6
ENST00000452041	1035.97	-0.624291	0.171023	-3.65033	0.0002619	0.00156956	ENST00000452041.uAUG	TAF6
ENST00000294168	2995.97	-0.49156	0.14869	-3.30593	0.0009466	0.00461586	ENST00000294168.EndogCDS	TAF6L
ENST00000529509	501.54	-0.341431	0.207714	-1.64375	0.100227	0.198228	ENST00000529509.EndogCDS	TAF6L
ENST00000372907	367.546	-0.258459	0.292635	-0.883215	0.37712	0.533038	ENST00000372907.EndogCDS	TAF7L
ENST00000372977	1576.42	-0.845483	0.185368	-4.56111	5.09e-06	5.38e-05	ENST00000372977.EndogCDS	TAF8
ENST00000372978	46.0658	-0.809196	0.481906	-1.67916	0.0931214	0.187265	ENST00000372978.EndogCDS	TAF8
ENST00000372982	666.873	-0.731855	0.257236	-2.84508	0.00444005	0.0165383	ENST00000372982.EndogCDS	TAF8
ENST00000217893	102.663	-0.852619	0.531708	-1.60355	0.108814	0.211516	ENST00000217893.EndogCDS	TAF9
ENST00000506736	289.924	0.106041	0.375078	0.282718	0.777393	0.857298	ENST00000506736.EndogCDS	TAF9
ENST00000341864	44.8154	0.0646686	0.550099	0.117558	0.906418	0.943192	ENST00000341864.EndogCDS	TAF9B
ENST00000341864	39.3416	-0.659634	0.486088	-1.35703	0.174773	0.303568	ENST00000341864.uAUG	TAF9B
ENST00000402357	295.973	2.35385	0.393084	5.98815	2.12e-09	5.43e-08	ENST00000402357.EndogCDS	TAFA5
ENST00000369776	238.292	1.10539	0.707377	1.56266	0.118132	0.225272	ENST00000369776.EndogCDS	TAFAZZIN
ENST00000439735	231.336	-1.01391	0.292743	-3.46347	0.00053326	0.00284407	ENST00000439735.EndogCDS	TAFAZZIN
ENST00000338313	187.31	-1.39105	0.367969	-3.78034	0.00015662	0.00101423	ENST00000338313.EndogCDS	TAGAP
ENST00000367066	71.164	0.65869	0.368196	1.78897	0.0736204	0.155785	ENST00000367066.EndogCDS	TAGAP
ENST00000392951	741.581	0.0858827	0.196902	0.43617	0.662713	0.783243	ENST00000392951.EndogCDS	TAGLN
ENST00000530649	261.996	-1.03962	0.240401	-4.32453	1.53e-05	0.00013866	ENST00000530649.EndogCDS	TAGLN
ENST00000530649	498.999	-0.0821773	0.221279	-0.371374	0.710359	0.817167	ENST00000530649.uAUG	TAGLN
ENST00000320307	164.773	-0.169768	0.325048	-0.522287	0.60147	0.734704	ENST00000320307.EndogCDS	TAGLN2
ENST00000368097	591.324	0.29636	0.216619	1.36812	0.171276	0.298979	ENST00000368097.EndogCDS	TAGLN2
ENST00000478951	64.4868	-0.036009	0.469924	-0.0766273	0.93892	0.964943	ENST00000478951.EndogCDS	TAGLN3
ENST00000494932	195.462	-0.689743	0.213737	-3.22706	0.00125069	0.00580496	ENST00000494932.EndogCDS	TAGLN3
ENST00000494932	57.0739	-0.562952	0.443036	-1.27067	0.203846	0.340028	ENST00000494932.uAUG	TAGLN3
ENST00000371884	103.266	3.17731	1.00966	3.1469	0.00165013	0.00731256	ENST00000371884.EndogCDS	TAL1
ENST00000334077	34.0344	0.789394	0.65413	1.20678	0.227515	0.369738	ENST00000334077.EndogCDS	TAL2
ENST00000319006	6321.62	0.736097	0.120678	6.09968	1.06e-09	2.91e-08	ENST00000319006.EndogCDS	TALDO1
ENST00000528097	106.48	0.0807511	0.354625	0.227709	0.819873	0.886677	ENST00000528097.EndogCDS	TALDO1
ENST00000530440	510.464	-1.32789	0.329548	-4.02943	5.59e-05	0.00042098	ENST00000530440.EndogCDS	TALDO1
ENST00000293662	17.8579	4.37733	1.27671	3.42859	0.00060673	0.00315842	ENST00000293662.EndogCDS	TAMALIN
ENST00000450664	466.871	-0.422933	0.218582	-1.9349	0.0530031	0.120456	ENST00000450664.EndogCDS	TANGO2
ENST00000261778	2927.99	0.167839	0.224381	0.748006	0.454456	0.608965	ENST00000261778.EndogCDS	TANGO6
ENST00000261778	1064.23	0.491838	0.282171	1.74305	0.0813246	0.168178	ENST00000261778.uAUG	TANGO6
ENST00000259075	30.5437	-1.57298	0.634743	-2.47814	0.013207	0.0401593	ENST00000259075.EndogCDS	TANK
ENST00000392749	92.745	-0.487824	0.499535	-0.976557	0.328789	0.484228	ENST00000392749.EndogCDS	TANK
ENST00000403609	9.62275	-1.0227	0.954802	-1.07111	0.28412	0.43549	ENST00000403609.EndogCDS	TANK
ENST00000405852	53.777	1.1539	0.429516	2.68652	0.00722008	0.0245132	ENST00000405852.EndogCDS	TANK
ENST00000456358	74.2577	-2.09544	0.522903	-4.00731	6.14e-05	0.00045552	ENST00000456358.EndogCDS	TANK
ENST00000392749	111.684	0.492483	0.385171	1.27861	0.201036	0.336296	ENST00000392749.EndogCDS.SL12.1	TANK
ENST00000392749	78.398	-0.563855	0.465998	-1.20999	0.226281	0.36809	ENST00000392749.EndogCDS.SL12.7	TANK
ENST00000392749	130.828	-0.579864	0.38753	-1.49631	0.134574	0.249118	ENST00000392749.EndogCDS.SL12.13	TANK
ENST00000392749	186.262	-0.198302	0.291087	-0.681247	0.495715	0.645847	ENST00000392749.EndogCDS.SL12.19	TANK
ENST00000392749	174.26	-0.531986	0.379804	-1.40068	0.161308	0.286032	ENST00000392749.EndogCDS.SL12.25	TANK
ENST00000392749	167.634	-0.77704	0.320582	-2.42384	0.0153573	0.0452467	ENST00000392749.EndogCDS.SL12.31	TANK
ENST00000392749	115.418	-1.13254	0.339378	-3.3371	0.00084657	0.00418822	ENST00000392749.EndogCDS.SL12.37	TANK
ENST00000392749	142.958	0.0969098	0.417678	0.23202	0.816522	0.884284	ENST00000392749.EndogCDS.SL12.43	TANK
ENST00000392749	111.649	-0.684433	0.4493	-1.52333	0.127676	0.239005	ENST00000392749.EndogCDS.SL12.49	TANK
ENST00000392749	114.68	-0.870986	0.456593	-1.90758	0.0564458	0.126497	ENST00000392749.EndogCDS.SL12.55	TANK
ENST00000392749	60.0325	-1.15633	0.448522	-2.5781	0.00993461	0.0317833	ENST00000392749.EndogCDS.SL12.61	TANK
ENST00000392749	111.658	-1.32374	0.46949	-2.81954	0.00480926	0.0176783	ENST00000392749.EndogCDS.SL12.67	TANK
ENST00000392749	85.136	-0.347517	0.496758	-0.699571	0.484195	0.635488	ENST00000392749.EndogCDS.SL12.73	TANK
ENST00000392749	100.447	-0.4115	0.44925	-0.91597	0.359683	0.516263	ENST00000392749.EndogCDS.SL12.79	TANK
ENST00000392749	136.934	-1.41622	0.396846	-3.56869	0.00035878	0.00204691	ENST00000392749.EndogCDS.SL12.91	TANK
ENST00000392749	126.551	-1.24319	0.354817	-3.50373	0.00045878	0.00250608	ENST00000392749.EndogCDS.SL12.97	TANK
ENST00000392749	154.065	-1.15728	0.364938	-3.17117	0.00151825	0.00681885	ENST00000392749.EndogCDS.SL12.103	TANK
ENST00000392749	103.897	-1.18768	0.38391	-3.09366	0.00197707	0.00848109	ENST00000392749.EndogCDS.SL12.109	TANK
ENST00000392749	116.216	-1.29657	0.455134	-2.84876	0.004389	0.0163865	ENST00000392749.EndogCDS.SL12.121	TANK
ENST00000392749	136.548	-1.4288	0.315716	-4.52559	6.02e-06	6.22e-05	ENST00000392749.EndogCDS.SL12.127	TANK
ENST00000392749	85.401	-0.595644	0.364685	-1.63331	0.102403	0.201677	ENST00000392749.EndogCDS.SL12.133	TANK
ENST00000392749	121.51	-0.578718	0.431527	-1.3411	0.179889	0.3097	ENST00000392749.EndogCDS.SL12.145	TANK
ENST00000392749	142.343	-1.03539	0.359593	-2.87933	0.00398517	0.0151192	ENST00000392749.EndogCDS.SL12.151	TANK
ENST00000392749	128.727	-0.48231	0.365953	-1.31796	0.187518	0.319255	ENST00000392749.EndogCDS.SL12.157	TANK
ENST00000392749	106.632	-0.737933	0.353871	-2.08532	0.0370406	0.0909304	ENST00000392749.EndogCDS.SL12.163	TANK
ENST00000392749	132.256	-1.15025	0.410795	-2.80005	0.00510949	0.0185557	ENST00000392749.EndogCDS.SL12.169	TANK
ENST00000392749	282.779	-1.47692	0.415653	-3.55325	0.0003805	0.00214381	ENST00000392749.EndogCDS.SL12.187	TANK
ENST00000392749	314.538	-1.52401	0.381833	-3.9913	6.57e-05	0.0004829	ENST00000392749.EndogCDS.SL12.193	TANK
ENST00000392749	101.88	-0.227513	0.407164	-0.558775	0.576315	0.714411	ENST00000392749.EndogCDS.SL12.199	TANK
ENST00000392749	137.962	-0.874184	0.418819	-2.08726	0.0368645	0.0905807	ENST00000392749.EndogCDS.SL12.205	TANK
ENST00000392749	150.769	-0.411426	0.310597	-1.32463	0.185295	0.316471	ENST00000392749.EndogCDS.SL12.211	TANK
ENST00000392749	141.718	0.320066	0.407291	0.785841	0.431961	0.588123	ENST00000392749.EndogCDS.SL12.217	TANK
ENST00000392749	105.319	-0.633287	0.406652	-1.55732	0.119395	0.227001	ENST00000392749.EndogCDS.SL12.223	TANK
ENST00000392749	104.823	-0.876576	0.406209	-2.15794	0.0309323	0.0787706	ENST00000392749.EndogCDS.SL12.229	TANK
ENST00000392749	164.898	-1.54552	0.373838	-4.13421	3.56e-05	0.00028667	ENST00000392749.EndogCDS.SL12.235	TANK
ENST00000392749	19.9838	-1.91314	0.706052	-2.70963	0.00673583	0.0231613	ENST00000392749.EndogCDS.SL31.1	TANK
ENST00000392749	114.146	1.1573	0.828634	1.39664	0.162523	0.287475	ENST00000392749.EndogCDS.SL31.7	TANK
ENST00000392749	355.154	-0.098099	0.842881	-0.116385	0.907347	0.943714	ENST00000392749.EndogCDS.SL31.13	TANK
ENST00000392749	326.216	1.10896	0.430275	2.57733	0.00995679	0.0318339	ENST00000392749.EndogCDS.SL31.19	TANK
ENST00000392749	139.902	1.65917	0.47315	3.50664	0.0004538	0.00248271	ENST00000392749.EndogCDS.SL31.25	TANK
ENST00000392749	180.732	0.0281023	0.389422	0.0721643	0.942471	0.967015	ENST00000392749.EndogCDS.SL31.31	TANK
ENST00000392749	151.406	-0.475355	0.393485	-1.20806	0.227022	0.369125	ENST00000392749.EndogCDS.SL31.37	TANK
ENST00000392749	36.1095	0.197915	0.67594	0.292799	0.769676	0.856509	ENST00000392749.EndogCDS.SL31.43	TANK
ENST00000392749	171.097	-0.169492	0.395544	-0.428504	0.668284	0.785793	ENST00000392749.EndogCDS.SL31.49	TANK
ENST00000392749	113.963	0.265811	0.343926	0.772873	0.439597	0.595255	ENST00000392749.EndogCDS.SL31.55	TANK
ENST00000392749	149.118	0.62922	0.340422	1.84835	0.0645517	0.140559	ENST00000392749.EndogCDS.SL31.61	TANK
ENST00000392749	163.147	-0.189067	0.444277	-0.425562	0.670427	0.78728	ENST00000392749.EndogCDS.SL31.67	TANK
ENST00000392749	149.117	0.116394	0.309907	0.375576	0.707232	0.815152	ENST00000392749.EndogCDS.SL31.73	TANK
ENST00000392749	167.34	0.0617583	0.459609	0.134371	0.893109	0.934265	ENST00000392749.EndogCDS.SL31.79	TANK
ENST00000392749	364.724	0.446016	0.250072	1.78355	0.0744967	0.15725	ENST00000392749.EndogCDS.SL31.91	TANK
ENST00000392749	320.272	0.0171686	0.298167	0.0575804	0.954083	0.974442	ENST00000392749.EndogCDS.SL31.97	TANK
ENST00000392749	186.31	-0.376457	0.334376	-1.12585	0.26023	0.408775	ENST00000392749.EndogCDS.SL31.103	TANK
ENST00000392749	230.929	0.115416	0.298346	0.386852	0.698866	0.808732	ENST00000392749.EndogCDS.SL31.109	TANK
ENST00000392749	239.097	0.575583	0.329352	1.74762	0.0805295	0.16688	ENST00000392749.EndogCDS.SL31.121	TANK
ENST00000392749	124.971	0.0908195	0.3124	0.290716	0.771269	0.857021	ENST00000392749.EndogCDS.SL31.127	TANK
ENST00000392749	222.648	-0.309354	0.394658	-0.783855	0.433126	0.589228	ENST00000392749.EndogCDS.SL31.133	TANK
ENST00000392749	255.471	-0.15739	0.317454	-0.495788	0.620044	0.749783	ENST00000392749.EndogCDS.SL31.145	TANK
ENST00000392749	213.341	0.886838	0.334553	2.65081	0.00802979	0.0267484	ENST00000392749.EndogCDS.SL31.151	TANK
ENST00000392749	172.875	-0.110416	0.31156	-0.354397	0.723042	0.825838	ENST00000392749.EndogCDS.SL31.157	TANK
ENST00000392749	155.22	-0.009563	0.388817	-0.024595	0.980378	0.989456	ENST00000392749.EndogCDS.SL31.163	TANK
ENST00000392749	161.352	0.476026	0.420176	1.13292	0.257248	0.405475	ENST00000392749.EndogCDS.SL31.169	TANK
ENST00000392749	377.225	-0.291763	0.212609	-1.3723	0.169971	0.297279	ENST00000392749.EndogCDS.SL31.187	TANK
ENST00000392749	387.89	-0.508142	0.257804	-1.97104	0.0487191	0.11277	ENST00000392749.EndogCDS.SL31.193	TANK
ENST00000392749	206.751	0.108612	0.330145	0.328983	0.742169	0.838099	ENST00000392749.EndogCDS.SL31.199	TANK
ENST00000392749	234.124	0.474988	0.468931	1.01292	0.3111	0.465387	ENST00000392749.EndogCDS.SL31.205	TANK
ENST00000392749	177.99	-0.922941	0.399051	-2.31284	0.0207315	0.0575571	ENST00000392749.EndogCDS.SL31.211	TANK
ENST00000405852	65.8836	-0.562679	0.401278	-1.40222	0.16085	0.285509	ENST00000405852.uAUG	TANK
ENST00000392749	140.837	-0.496928	0.315283	-1.57614	0.114994	0.220661	ENST00000392749.uAUG	TANK
ENST00000536202	40.8914	1.04218	0.609198	1.71074	0.0871295	0.177656	ENST00000536202.EndogCDS	TAOK1
ENST00000535570	39.8197	1.33821	0.618184	2.16475	0.0304069	0.0777267	ENST00000535570.EndogCDS	TAOK3
ENST00000354258	17.9406	2.27348	1.17465	1.93546	0.0529343	0.120315	ENST00000354258.EndogCDS	TAP1
ENST00000643049	307.104	0.189415	0.301101	0.629076	0.529299	0.674286	ENST00000643049.EndogCDS	TAP1
ENST00000374897	2196.64	0.0741669	0.222452	0.333406	0.738828	0.835981	ENST00000374897.EndogCDS	TAP2
ENST00000383119	2594	0.630837	0.167	3.77746	0.00015844	0.00102312	ENST00000383119.EndogCDS	TAP2
ENST00000451907	2210.11	0.276571	0.185791	1.48861	0.13659	0.252063	ENST00000451907.EndogCDS	TAP2
ENST00000374897	1353.39	0.100313	0.229772	0.436577	0.662418	0.783147	ENST00000374897.EndogCDS.UTR.GGAC.mut	TAP2
ENST00000383119	2570.32	0.0700816	0.179076	0.391351	0.695538	0.806482	ENST00000383119.EndogCDS.UTR.GGAC.mut	TAP2
ENST00000451907	2460.28	-0.198047	0.166214	-1.19152	0.233451	0.376984	ENST00000451907.EndogCDS.UTR.GGAC.mut	TAP2
ENST00000374897	1085.96	-0.0192826	0.203686	-0.094668	0.924579	0.955034	ENST00000374897.EndogCDS.CDS.GGAC.mut	TAP2
ENST00000383119	607.114	1.84833	0.242188	7.6318	2.31e-14	1.76e-12	ENST00000383119.EndogCDS.CDS.GGAC.mut	TAP2
ENST00000451907	709.862	0.668406	0.246612	2.71036	0.00672111	0.0231175	ENST00000451907.EndogCDS.CDS.GGAC.mut	TAP2
ENST00000374897	642.336	0.446993	0.24657	1.81284	0.069856	0.149575	ENST00000374897.EndogCDS.UTRCDS.GGAC.mut	TAP2
ENST00000383119	672.713	0.94094	0.190394	4.94208	7.73e-07	1.04e-05	ENST00000383119.EndogCDS.UTRCDS.GGAC.mut	TAP2
ENST00000451907	858.773	0.60518	0.188466	3.21108	0.00132236	0.00607634	ENST00000451907.EndogCDS.UTRCDS.GGAC.mut	TAP2
ENST00000426633	43.8778	0.429144	0.519292	0.826402	0.408576	0.564768	ENST00000426633.EndogCDS	TAPBP
ENST00000434618	1285.81	-0.575141	0.228226	-2.52005	0.0117338	0.0364043	ENST00000434618.EndogCDS	TAPBP
ENST00000434618	788.756	-0.103633	0.227019	-0.456496	0.648034	0.771733	ENST00000434618.uAUG	TAPBP
ENST00000266556	605.68	-0.179827	0.236591	-0.760074	0.44721	0.6021	ENST00000266556.EndogCDS	TAPBPL
ENST00000040877	8.71697	1.70601	1.48692	1.14734	0.251239	0.398247	ENST00000040877.EndogCDS	TARBP1
ENST00000266987	213.103	-0.0734804	0.39204	-0.187431	0.851323	0.907948	ENST00000266987.EndogCDS	TARBP2
ENST00000394357	114.961	-0.390548	0.508694	-0.767748	0.442637	0.597775	ENST00000394357.EndogCDS	TARBP2
ENST00000456234	438.438	0.844302	0.301687	2.7986	0.0051325	0.0186148	ENST00000456234.EndogCDS	TARBP2
ENST00000394357	77.7454	0.483365	0.511266	0.945427	0.344441	0.500663	ENST00000394357.uAUG	TARBP2
ENST00000315091	66.1808	-0.934868	0.397311	-2.35299	0.0186233	0.0528961	ENST00000315091.EndogCDS	TARDBP
ENST00000439080	40.198	0.16988	0.531647	0.319535	0.749321	0.842865	ENST00000439080.EndogCDS	TARDBP
ENST00000476201	94.8132	0.252562	0.428495	0.589416	0.555582	0.69732	ENST00000476201.EndogCDS	TARDBP
ENST00000614757	100.739	1.75224	0.42956	4.07915	4.52e-05	0.00035167	ENST00000614757.EndogCDS	TARDBP
ENST00000621715	173.982	0.577278	0.395662	1.45902	0.14456	0.263602	ENST00000621715.EndogCDS	TARDBP
ENST00000639083	239.556	1.23966	0.384487	3.2242	0.00126326	0.00585014	ENST00000639083.EndogCDS	TARDBP
ENST00000432826	525.949	1.11375	0.227859	4.88792	1.02e-06	1.32e-05	ENST00000432826.EndogCDS	TARM1
ENST00000265112	177.92	1.22027	0.322891	3.7792	0.00015733	0.00101804	ENST00000265112.EndogCDS	TARS1
ENST00000502553	531.435	0.340216	0.205163	1.65827	0.0972632	0.193624	ENST00000502553.EndogCDS	TARS1
ENST00000505012	99.2107	-1.49983	0.485266	-3.09073	0.00199662	0.00854923	ENST00000505012.EndogCDS	TARS1
ENST00000507716	101.282	1.19774	0.363948	3.29097	0.00099842	0.00482351	ENST00000507716.EndogCDS	TARS1
ENST00000508361	69.1277	4.23251	0.721888	5.86312	4.54e-09	1.08e-07	ENST00000508361.EndogCDS	TARS1
ENST00000509731	261.18	-0.72138	0.274274	-2.63014	0.00853491	0.0281429	ENST00000509731.EndogCDS	TARS1
ENST00000513066	156.859	-0.39871	0.311472	-1.28008	0.200516	0.335636	ENST00000513066.EndogCDS	TARS1
ENST00000514259	345.118	0.38175	0.326485	1.16927	0.242294	0.387575	ENST00000514259.EndogCDS	TARS1
ENST00000369051	346.729	0.127523	0.198996	0.64083	0.521633	0.668047	ENST00000369051.EndogCDS	TARS2
ENST00000369054	384.176	0.142292	0.205138	0.693639	0.487908	0.638768	ENST00000369054.EndogCDS	TARS2
ENST00000369064	150.043	0.438732	0.372506	1.17779	0.238882	0.383559	ENST00000369064.EndogCDS	TARS2
ENST00000606933	178.227	-0.212387	0.304414	-0.697693	0.485369	0.636349	ENST00000606933.EndogCDS	TARS2
ENST00000369054	242.504	0.492145	0.237825	2.06936	0.0385127	0.0937629	ENST00000369054.uAUG	TARS2
ENST00000539112	16.1157	2.31298	1.08164	2.13839	0.0324852	0.0819084	ENST00000539112.EndogCDS	TARS3
ENST00000615656	16.5026	-1.58498	1.12497	-1.4089	0.158863	0.282915	ENST00000615656.EndogCDS	TARS3
ENST00000333172	22.4287	-0.147625	0.891162	-0.165655	0.868429	0.919131	ENST00000333172.EndogCDS	TAS1R1
ENST00000351136	98.2676	-1.37267	0.501974	-2.73454	0.00624683	0.0218148	ENST00000351136.EndogCDS	TAS1R1
ENST00000333172	44.5403	-2.33402	0.820673	-2.84403	0.00445473	0.0165788	ENST00000333172.uAUG	TAS1R1
ENST00000351136	82.6115	-1.72687	0.411187	-4.19971	2.67e-05	0.00022434	ENST00000351136.uAUG	TAS1R1
ENST00000339381	591.641	0.383718	0.175534	2.186	0.0288157	0.0744946	ENST00000339381.EndogCDS	TAS1R3
ENST00000240619	5.55732	-2.23053	1.4244	-1.56595	0.117361	0.224173	ENST00000240619.EndogCDS	TAS2R10
ENST00000537503	27.9432	0.115477	0.716674	0.161129	0.871992	0.921384	ENST00000537503.EndogCDS	TAS2R14
ENST00000537503	24.9898	-0.86188	0.628448	-1.37144	0.170237	0.297596	ENST00000537503.uAUG	TAS2R14
ENST00000249284	122.146	-0.694348	0.31181	-2.22683	0.0259584	0.0687202	ENST00000249284.EndogCDS	TAS2R16
ENST00000390673	26.9261	-0.415406	0.592381	-0.701248	0.483148	0.634609	ENST00000390673.EndogCDS	TAS2R19
ENST00000247879	108.741	0.04321	0.512089	0.0843797	0.932755	0.960679	ENST00000247879.EndogCDS	TAS2R3
ENST00000247879	79.1393	-0.475297	0.451016	-1.05384	0.291958	0.444197	ENST00000247879.uAUG	TAS2R3
ENST00000390675	40.6627	-1.69919	0.714771	-2.37724	0.0174425	0.0502149	ENST00000390675.EndogCDS	TAS2R31
ENST00000547270	43.085	-0.616164	0.656194	-0.938998	0.347732	0.503944	ENST00000547270.EndogCDS	TAS2R38
ENST00000408947	161.906	-0.697131	0.268999	-2.59158	0.00955375	0.0307872	ENST00000408947.EndogCDS	TAS2R40
ENST00000531678	34.5105	-0.923524	0.77339	-1.19412	0.232429	0.375692	ENST00000531678.EndogCDS	TAS2R43
ENST00000506868	9.58547	-1.31815	1.10356	-1.19445	0.232301	0.375508	ENST00000506868.EndogCDS	TAS2R50
ENST00000240687	71.1687	-1.42535	0.534615	-2.66612	0.00767316	0.0257689	ENST00000240687.EndogCDS	TAS2R7
ENST00000240687	89.6822	-0.564624	0.471672	-1.19707	0.231279	0.374269	ENST00000240687.uAUG	TAS2R7
ENST00000240691	28.219	-0.605256	0.601344	-1.00651	0.314173	0.46862	ENST00000240691.EndogCDS	TAS2R9
ENST00000355628	85.6232	2.66224	0.4772	5.57887	2.42e-08	4.9e-07	ENST00000355628.EndogCDS	TASOR
ENST00000493960	703.766	2.10517	0.324179	6.49386	8.37e-11	2.94e-09	ENST00000493960.EndogCDS	TASOR
ENST00000482419	6.69429	-0.751615	1.09186	-0.688377	0.491215	0.641947	ENST00000482419.EndogCDS	TASOR2
ENST00000645567	15.4867	1.09558	0.809574	1.35328	0.175966	0.305111	ENST00000645567.EndogCDS	TASOR2
ENST00000276692	10.8226	-2.80588	0.964767	-2.90835	0.0036334	0.0140033	ENST00000276692.EndogCDS	TATDN1
ENST00000519548	9.01244	-1.49283	0.841425	-1.77416	0.076036	0.159805	ENST00000519548.EndogCDS	TATDN1
ENST00000520938	93.4595	0.743684	0.40972	1.8151	0.069508	0.149023	ENST00000520938.EndogCDS	TATDN1
ENST00000522810	71.6249	-0.22039	0.391689	-0.562666	0.573662	0.712001	ENST00000522810.EndogCDS	TATDN1
ENST00000523214	36.8986	0.146945	0.579694	0.253488	0.799891	0.873301	ENST00000523214.EndogCDS	TATDN1
ENST00000605953	6.00468	-1.50699	1.24837	-1.20716	0.227369	0.369568	ENST00000605953.EndogCDS	TATDN1
ENST00000276692	16.3282	-2.12852	0.806774	-2.63831	0.00833215	0.0275744	ENST00000276692.uAUG	TATDN1
ENST00000523214	39.9237	-0.673377	0.500754	-1.34473	0.178714	0.308379	ENST00000523214.uAUG	TATDN1
ENST00000522810	39.1306	0.0192627	0.593537	0.0324541	0.97411	0.985546	ENST00000522810.uAUG	TATDN1
ENST00000605953	10.3486	-1.84247	1.09228	-1.68681	0.0916399	0.18487	ENST00000605953.uAUG	TATDN1
ENST00000366973	101.751	0.306167	0.428355	0.714751	0.474763	0.627274	ENST00000366973.EndogCDS	TATDN3
ENST00000366974	193.649	-1.18231	0.276564	-4.27499	1.91e-05	0.00016783	ENST00000366974.EndogCDS	TATDN3
ENST00000526641	26.9458	-0.608697	0.528787	-1.15112	0.249683	0.396445	ENST00000526641.EndogCDS	TATDN3
ENST00000526997	42.6662	0.307794	0.533575	0.576853	0.564039	0.704423	ENST00000526997.EndogCDS	TATDN3
ENST00000530399	157.145	-1.08844	0.307631	-3.53814	0.00040295	0.0022503	ENST00000530399.EndogCDS	TATDN3
ENST00000532324	618.27	-0.171206	0.234556	-0.729913	0.465444	0.6189	ENST00000532324.EndogCDS	TATDN3
ENST00000533650	142.455	1.35286	0.296042	4.56981	4.88e-06	5.2e-05	ENST00000533650.EndogCDS	TATDN3
ENST00000265393	110.694	1.08891	0.349418	3.11635	0.00183108	0.00797112	ENST00000265393.EndogCDS	TAX1BP1
ENST00000396319	34.9932	0.386351	0.547494	0.705672	0.480392	0.632502	ENST00000396319.EndogCDS	TAX1BP1
ENST00000543117	71.5724	2.27576	0.448637	5.07262	3.92e-07	5.72e-06	ENST00000543117.EndogCDS	TAX1BP1
ENST00000396319	22.867	0.755765	0.622832	1.21343	0.224964	0.366596	ENST00000396319.uAUG	TAX1BP1
ENST00000225525	835.644	0.250748	0.161953	1.54827	0.121557	0.230135	ENST00000225525.EndogCDS	TAX1BP3
ENST00000611779	387.482	0.055799	0.217826	0.256164	0.797824	0.872078	ENST00000611779.EndogCDS	TAX1BP3
ENST00000611779	185.73	0.0846682	0.294831	0.287175	0.773978	0.857021	ENST00000611779.uAUG	TAX1BP3
ENST00000215790	481.34	1.62575	0.847283	1.91878	0.0550123	0.124071	ENST00000215790.EndogCDS	TBC1D10A
ENST00000403477	3443.66	1.16933	0.607634	1.9244	0.0543046	0.122784	ENST00000403477.EndogCDS	TBC1D10A
ENST00000437122	710.378	-0.685538	0.7891	-0.868759	0.384979	0.54076	ENST00000437122.EndogCDS	TBC1D10A
ENST00000312390	535.869	-0.14417	0.261906	-0.550464	0.582001	0.718821	ENST00000312390.EndogCDS	TBC1D10C
ENST00000526387	694.588	-1.01321	0.230678	-4.3923	1.12e-05	0.00010611	ENST00000526387.EndogCDS	TBC1D10C
ENST00000529635	235.71	-0.636639	0.356529	-1.78566	0.0741543	0.156726	ENST00000529635.EndogCDS	TBC1D10C
ENST00000542590	357.588	0.252546	0.348045	0.725613	0.468076	0.621361	ENST00000542590.EndogCDS	TBC1D10C
ENST00000225235	2816.73	0.242275	0.162236	1.49335	0.135346	0.250256	ENST00000225235.EndogCDS	TBC1D12
ENST00000372648	3.31809	0.679416	1.80708	0.375975	0.706935	0.814998	ENST00000372648.EndogCDS	TBC1D13
ENST00000409757	38.0267	0.443121	0.751863	0.589365	0.555617	0.69732	ENST00000409757.EndogCDS	TBC1D14
ENST00000410031	33.6533	-1.84301	0.659737	-2.79355	0.00521337	0.0188527	ENST00000410031.EndogCDS	TBC1D14
ENST00000448507	62.8594	1.1738	0.446272	2.63024	0.00853247	0.0281389	ENST00000448507.EndogCDS	TBC1D14
ENST00000448507	60.2869	0.101728	0.565252	0.179969	0.857177	0.912263	ENST00000448507.uAUG	TBC1D14
ENST00000410031	44.1482	2.81816	0.695301	4.05315	5.05e-05	0.00038619	ENST00000410031.uAUG	TBC1D14
ENST00000550746	49.3721	0.190731	0.579484	0.329139	0.74205	0.838039	ENST00000550746.EndogCDS	TBC1D15
ENST00000340848	626.65	-0.980089	0.182569	-5.36834	7.95e-08	1.4e-06	ENST00000340848.EndogCDS	TBC1D16
ENST00000570373	760.471	-0.657031	0.14842	-4.42685	9.56e-06	9.26e-05	ENST00000570373.EndogCDS	TBC1D16
ENST00000572862	1049.31	-0.822045	0.167276	-4.9143	8.91e-07	1.17e-05	ENST00000572862.EndogCDS	TBC1D16
ENST00000576768	560.107	-0.659126	0.228932	-2.87914	0.00398759	0.0151251	ENST00000576768.EndogCDS	TBC1D16
ENST00000221543	2019.62	0.754526	0.259339	2.90942	0.00362098	0.0139662	ENST00000221543.EndogCDS	TBC1D17
ENST00000535102	810.214	0.18923	0.154315	1.22626	0.220101	0.360772	ENST00000535102.EndogCDS	TBC1D17
ENST00000264866	229.436	0.245561	0.274548	0.89442	0.371097	0.527056	ENST00000264866.EndogCDS	TBC1D19
ENST00000375064	76.6681	-1.11494	0.504824	-2.20857	0.0272045	0.0712428	ENST00000375064.EndogCDS	TBC1D2
ENST00000375066	75.4072	-0.307749	0.461128	-0.667382	0.504528	0.653393	ENST00000375066.EndogCDS	TBC1D2
ENST00000465784	157.807	0.0164541	0.287256	0.0572802	0.954322	0.974619	ENST00000465784.EndogCDS	TBC1D2
ENST00000562056	307.836	-1.59209	0.238881	-6.6648	2.65e-11	1.07e-09	ENST00000562056.EndogCDS	TBC1D21
ENST00000373491	593.546	-0.0260949	0.214265	-0.121788	0.903067	0.941096	ENST00000373491.EndogCDS	TBC1D22B
ENST00000344949	154.929	0.43863	0.385985	1.13639	0.255793	0.403682	ENST00000344949.EndogCDS	TBC1D23
ENST00000394144	88.2514	-0.496212	0.404787	-1.22586	0.220252	0.360968	ENST00000394144.EndogCDS	TBC1D23
ENST00000471098	33.5173	1.17581	0.516973	2.27441	0.0229414	0.0623708	ENST00000471098.EndogCDS	TBC1D23
ENST00000485687	331.958	0.0499588	0.255938	0.195198	0.845238	0.903689	ENST00000485687.EndogCDS	TBC1D23
ENST00000471098	20.2861	0.419003	0.762112	0.549792	0.582462	0.719203	ENST00000471098.EndogCDS.SL12.1	TBC1D23
ENST00000471098	11.5078	0.595719	0.82753	0.719876	0.471601	0.624547	ENST00000471098.EndogCDS.SL12.7	TBC1D23
ENST00000471098	17.7603	-1.46171	0.849035	-1.72161	0.0851394	0.174493	ENST00000471098.EndogCDS.SL12.13	TBC1D23
ENST00000471098	11.5859	-0.601656	0.907725	-0.662817	0.507447	0.655761	ENST00000471098.EndogCDS.SL12.19	TBC1D23
ENST00000471098	12.1916	1.98911	0.919909	2.16229	0.0305961	0.0781077	ENST00000471098.EndogCDS.SL12.25	TBC1D23
ENST00000471098	23.5168	-0.271663	0.655387	-0.414508	0.678502	0.793593	ENST00000471098.EndogCDS.SL12.31	TBC1D23
ENST00000471098	21.4191	-0.485872	0.761181	-0.638313	0.52327	0.669396	ENST00000471098.EndogCDS.SL12.37	TBC1D23
ENST00000471098	20.3168	0.647693	0.665019	0.973946	0.330083	0.485726	ENST00000471098.EndogCDS.SL12.43	TBC1D23
ENST00000471098	25.2035	0.19254	0.607962	0.316697	0.751473	0.844201	ENST00000471098.EndogCDS.SL12.49	TBC1D23
ENST00000471098	25.3621	-0.92043	0.650319	-1.41535	0.156965	0.280403	ENST00000471098.EndogCDS.SL12.55	TBC1D23
ENST00000471098	28.0449	-0.78299	0.734588	-1.06589	0.286473	0.438008	ENST00000471098.EndogCDS.SL12.61	TBC1D23
ENST00000471098	14.3973	0.58345	0.81161	0.71888	0.472215	0.624992	ENST00000471098.EndogCDS.SL12.67	TBC1D23
ENST00000471098	28.522	0.447045	0.758246	0.589579	0.555473	0.697283	ENST00000471098.EndogCDS.SL12.73	TBC1D23
ENST00000471098	9.95984	0.841615	0.938758	0.896519	0.369976	0.525929	ENST00000471098.EndogCDS.SL12.79	TBC1D23
ENST00000471098	11.0065	2.65582	1.14295	2.32366	0.0201438	0.0562771	ENST00000471098.EndogCDS.SL12.85	TBC1D23
ENST00000471098	12.5956	0.636964	0.877118	0.726201	0.467715	0.621053	ENST00000471098.EndogCDS.SL12.91	TBC1D23
ENST00000471098	28.2407	-1.06869	0.829139	-1.28891	0.197428	0.331865	ENST00000471098.EndogCDS.SL12.97	TBC1D23
ENST00000471098	13.1911	-0.628634	0.751346	-0.836677	0.402774	0.5594	ENST00000471098.EndogCDS.SL12.103	TBC1D23
ENST00000471098	21.187	0.552423	0.792854	0.696752	0.485958	0.636811	ENST00000471098.EndogCDS.SL12.109	TBC1D23
ENST00000471098	22.0989	0.298125	0.701376	0.425058	0.670794	0.787468	ENST00000471098.EndogCDS.SL12.115	TBC1D23
ENST00000471098	11.3256	1.53247	0.923134	1.66007	0.0969004	0.193111	ENST00000471098.EndogCDS.SL12.127	TBC1D23
ENST00000471098	10.1363	-0.58589	0.881319	-0.664787	0.506187	0.654712	ENST00000471098.EndogCDS.SL12.133	TBC1D23
ENST00000471098	26.1447	0.327728	0.68429	0.478931	0.631987	0.758719	ENST00000471098.EndogCDS.SL12.139	TBC1D23
ENST00000471098	23.4085	-0.388504	0.672845	-0.577405	0.563666	0.70432	ENST00000471098.EndogCDS.SL12.145	TBC1D23
ENST00000471098	18.8432	-0.338756	0.802599	-0.422073	0.672972	0.789341	ENST00000471098.EndogCDS.SL12.151	TBC1D23
ENST00000471098	23.5709	-0.992761	0.625173	-1.58798	0.112292	0.216795	ENST00000471098.EndogCDS.SL12.157	TBC1D23
ENST00000471098	39.4323	-0.644264	0.653172	-0.986362	0.323956	0.479087	ENST00000471098.EndogCDS.SL12.163	TBC1D23
ENST00000471098	38.7505	-0.255548	0.490183	-0.521332	0.602136	0.735166	ENST00000471098.EndogCDS.SL12.169	TBC1D23
ENST00000471098	33.9357	0.435556	0.682815	0.637883	0.52355	0.669644	ENST00000471098.EndogCDS.SL12.175	TBC1D23
ENST00000471098	141.12	0.193691	0.402839	0.480817	0.630647	0.757655	ENST00000471098.EndogCDS.SL12.181	TBC1D23
ENST00000471098	30.249	0.414885	0.584673	0.709601	0.477952	0.630095	ENST00000471098.EndogCDS.SL12.187	TBC1D23
ENST00000471098	99.9957	0.956759	0.508321	1.88219	0.0598096	0.132281	ENST00000471098.EndogCDS.SL12.193	TBC1D23
ENST00000471098	46.7759	0.967512	0.604989	1.59922	0.109771	0.212975	ENST00000471098.EndogCDS.SL12.199	TBC1D23
ENST00000471098	32.3922	0.947972	0.665576	1.42429	0.154363	0.277061	ENST00000471098.EndogCDS.SL12.205	TBC1D23
ENST00000471098	33.8516	0.902446	0.666582	1.35384	0.175787	0.304906	ENST00000471098.EndogCDS.SL12.211	TBC1D23
ENST00000471098	53.9186	0.652078	0.648247	1.00591	0.314459	0.468907	ENST00000471098.EndogCDS.SL12.217	TBC1D23
ENST00000471098	8.2306	0.182807	1.02374	0.178568	0.858277	0.912915	ENST00000471098.EndogCDS.SL12.229	TBC1D23
ENST00000471098	9.5399	0.0859963	0.823993	0.104365	0.916879	0.950091	ENST00000471098.EndogCDS.SL12.235	TBC1D23
ENST00000471098	7.53321	1.47563	1.31867	1.11903	0.263128	0.412106	ENST00000471098.EndogCDS.SL31.1	TBC1D23
ENST00000471098	24.9124	0.28151	0.551144	0.510774	0.60951	0.741597	ENST00000471098.EndogCDS.SL31.7	TBC1D23
ENST00000471098	17.2118	1.27094	0.869423	1.46182	0.143791	0.262568	ENST00000471098.EndogCDS.SL31.13	TBC1D23
ENST00000471098	38.8605	-0.521927	0.606629	-0.860372	0.389584	0.545487	ENST00000471098.EndogCDS.SL31.19	TBC1D23
ENST00000471098	54.4814	0.725566	0.468863	1.5475	0.121742	0.230387	ENST00000471098.EndogCDS.SL31.25	TBC1D23
ENST00000471098	115.417	0.538927	0.490467	1.0988	0.271854	0.421598	ENST00000471098.EndogCDS.SL31.31	TBC1D23
ENST00000471098	207.525	0.156948	0.402826	0.389616	0.69682	0.80753	ENST00000471098.EndogCDS.SL31.37	TBC1D23
ENST00000471098	109.219	0.343514	0.460362	0.746183	0.455557	0.609902	ENST00000471098.EndogCDS.SL31.43	TBC1D23
ENST00000471098	195.704	0.144719	0.339363	0.426442	0.669786	0.786897	ENST00000471098.EndogCDS.SL31.49	TBC1D23
ENST00000471098	176.358	0.904237	0.381084	2.3728	0.0176536	0.0507225	ENST00000471098.EndogCDS.SL31.55	TBC1D23
ENST00000471098	188.066	-0.223788	0.313922	-0.712877	0.475922	0.628319	ENST00000471098.EndogCDS.SL31.61	TBC1D23
ENST00000471098	289.59	-0.307352	0.248939	-1.23465	0.216961	0.356896	ENST00000471098.EndogCDS.SL31.67	TBC1D23
ENST00000471098	197.157	0.0392112	0.340518	0.115152	0.908325	0.944415	ENST00000471098.EndogCDS.SL31.73	TBC1D23
ENST00000471098	176.569	-0.685848	0.340371	-2.015	0.0439047	0.103975	ENST00000471098.EndogCDS.SL31.79	TBC1D23
ENST00000471098	107.124	0.429558	0.384656	1.11673	0.264108	0.413401	ENST00000471098.EndogCDS.SL31.85	TBC1D23
ENST00000471098	121.421	-0.769928	0.368216	-2.09097	0.0365312	0.0899069	ENST00000471098.EndogCDS.SL31.91	TBC1D23
ENST00000471098	106.911	-0.156319	0.352994	-0.442839	0.657882	0.779658	ENST00000471098.EndogCDS.SL31.97	TBC1D23
ENST00000471098	115.121	0.243899	0.38386	0.635385	0.525178	0.671088	ENST00000471098.EndogCDS.SL31.103	TBC1D23
ENST00000471098	191.656	-0.262231	0.316539	-0.828431	0.407426	0.563775	ENST00000471098.EndogCDS.SL31.109	TBC1D23
ENST00000471098	231.487	-0.0273871	0.282105	-0.097081	0.922662	0.953766	ENST00000471098.EndogCDS.SL31.115	TBC1D23
ENST00000471098	101.334	-0.120708	0.409742	-0.294594	0.768304	0.855445	ENST00000471098.EndogCDS.SL31.127	TBC1D23
ENST00000471098	116.232	0.227547	0.323537	0.70331	0.481863	0.633723	ENST00000471098.EndogCDS.SL31.133	TBC1D23
ENST00000471098	137.705	0.952175	0.402628	2.3649	0.0180349	0.0515807	ENST00000471098.EndogCDS.SL31.139	TBC1D23
ENST00000471098	82.2549	0.0591289	0.394963	0.149707	0.880996	0.92794	ENST00000471098.EndogCDS.SL31.145	TBC1D23
ENST00000471098	70.0475	0.546225	0.436187	1.25227	0.21047	0.348513	ENST00000471098.EndogCDS.SL31.151	TBC1D23
ENST00000471098	144.944	0.515939	0.363801	1.41819	0.156135	0.279293	ENST00000471098.EndogCDS.SL31.157	TBC1D23
ENST00000471098	179.392	0.482174	0.355147	1.35768	0.174567	0.303285	ENST00000471098.EndogCDS.SL31.163	TBC1D23
ENST00000471098	332.727	-0.508643	0.369468	-1.37669	0.168607	0.295367	ENST00000471098.EndogCDS.SL31.169	TBC1D23
ENST00000471098	226.868	-0.520199	0.257016	-2.024	0.0429703	0.102258	ENST00000471098.EndogCDS.SL31.175	TBC1D23
ENST00000471098	233.326	-0.751618	0.342657	-2.1935	0.0282712	0.073459	ENST00000471098.EndogCDS.SL31.181	TBC1D23
ENST00000471098	196.329	0.18868	0.269999	0.698819	0.484665	0.635831	ENST00000471098.EndogCDS.SL31.187	TBC1D23
ENST00000471098	179.101	0.155733	0.361197	0.43116	0.666352	0.78476	ENST00000471098.EndogCDS.SL31.193	TBC1D23
ENST00000471098	101.337	0.717007	0.414568	1.72953	0.0837148	0.172168	ENST00000471098.EndogCDS.SL31.199	TBC1D23
ENST00000471098	113.004	0.103664	0.40813	0.253999	0.799497	0.873033	ENST00000471098.EndogCDS.SL31.205	TBC1D23
ENST00000471098	46.1432	0.306949	0.635005	0.483381	0.628825	0.756454	ENST00000471098.EndogCDS.SL31.211	TBC1D23
ENST00000471098	38.867	-1.00031	0.551138	-1.815	0.0695241	0.149036	ENST00000471098.uAUG	TBC1D23
ENST00000627285	138.341	-0.0181878	0.361586	-0.0503002	0.959883	0.977598	ENST00000627285.EndogCDS	TBC1D24
ENST00000643767	114.605	-0.5727	0.357339	-1.60268	0.109005	0.211813	ENST00000643767.EndogCDS	TBC1D24
ENST00000376771	298.745	1.87368	0.293646	6.38074	1.76e-10	5.81e-09	ENST00000376771.EndogCDS	TBC1D25
ENST00000481090	621.621	0.635093	0.269801	2.35393	0.0185762	0.0528008	ENST00000481090.EndogCDS	TBC1D25
ENST00000435468	107.161	-0.720884	0.573805	-1.25632	0.209	0.346718	ENST00000435468.EndogCDS	TBC1D2B
ENST00000539867	247.252	0.00704743	0.323685	0.0217725	0.982629	0.991185	ENST00000539867.EndogCDS	TBC1D30
ENST00000287380	88.9236	-0.904877	0.378958	-2.3878	0.0169494	0.0490374	ENST00000287380.EndogCDS	TBC1D31
ENST00000327098	225.048	-0.362508	0.270597	-1.33966	0.180356	0.310283	ENST00000327098.EndogCDS	TBC1D31
ENST00000522276	69.6101	0.448065	0.505755	0.885933	0.375653	0.531502	ENST00000522276.EndogCDS	TBC1D31
ENST00000522276	57.6153	1.14287	0.417102	2.74004	0.00614324	0.0215192	ENST00000522276.uAUG	TBC1D31
ENST00000398212	302.914	0.0527582	0.272323	0.193734	0.846384	0.904332	ENST00000398212.EndogCDS	TBC1D32
ENST00000422369	153.094	-0.524379	0.275963	-1.90018	0.05741	0.128214	ENST00000422369.EndogCDS	TBC1D32
ENST00000464622	111.853	-0.277832	0.279363	-0.994522	0.319969	0.474772	ENST00000464622.EndogCDS	TBC1D32
ENST00000464622	70.2908	-1.07824	0.580226	-1.85831	0.0631257	0.138167	ENST00000464622.uAUG	TBC1D32
ENST00000422369	116.033	-0.175618	0.356833	-0.492158	0.622608	0.75174	ENST00000422369.uAUG	TBC1D32
ENST00000398212	148.546	0.465719	0.290102	1.60536	0.108414	0.210906	ENST00000398212.uAUG	TBC1D32
ENST00000610580	289.727	-1.20493	0.357451	-3.37089	0.00074925	0.00377505	ENST00000610580.EndogCDS	TBC1D3B
ENST00000610580	349.114	-1.09082	0.16148	-6.75514	1.43e-11	6.08e-10	ENST00000610580.uAUG	TBC1D3B
ENST00000617678	124.922	-1.25732	0.47709	-2.63541	0.00840369	0.0277849	ENST00000617678.EndogCDS	TBC1D3L
ENST00000648194	167.931	-0.643477	0.465115	-1.38348	0.166518	0.292609	ENST00000648194.EndogCDS	TBC1D4
ENST00000648194	225.955	0.574082	0.315062	1.82212	0.0684361	0.147165	ENST00000648194.uAUG	TBC1D4
ENST00000429383	91.7222	0.289102	0.505352	0.57208	0.567268	0.706886	ENST00000429383.EndogCDS	TBC1D5
ENST00000430169	90.8205	1.03689	0.548579	1.89015	0.0587385	0.130407	ENST00000430169.EndogCDS	TBC1D5
ENST00000429383	72.2096	-0.366952	0.389544	-0.942005	0.34619	0.502391	ENST00000429383.uAUG	TBC1D5
ENST00000356436	46.1811	0.98805	0.593529	1.66471	0.0959715	0.19174	ENST00000356436.EndogCDS	TBC1D7
ENST00000606214	121.371	0.0758044	0.33054	0.229335	0.818609	0.885748	ENST00000606214.EndogCDS	TBC1D7
ENST00000356436	37.4999	0.22974	0.602029	0.381609	0.702751	0.811699	ENST00000356436.uAUG	TBC1D7
ENST00000409318	4.97043	-1.38197	1.9553	-0.706783	0.479701	0.631783	ENST00000409318.EndogCDS	TBC1D8
ENST00000276175	674.36	0.898108	0.229031	3.92134	8.81e-05	0.00061852	ENST00000276175.EndogCDS	TBC1D8B
ENST00000355235	171.621	0.481298	0.442597	1.08744	0.276841	0.427496	ENST00000355235.EndogCDS	TBC1D9B
ENST00000356834	38.715	1.11093	0.553924	2.00556	0.0449037	0.105816	ENST00000356834.EndogCDS	TBC1D9B
ENST00000522224	131.384	0.215038	0.443685	0.484663	0.627915	0.755801	ENST00000522224.EndogCDS	TBC1D9B
ENST00000306388	78.3575	-1.24551	0.478265	-2.60423	0.00920819	0.0299189	ENST00000306388.EndogCDS	TBCA
ENST00000380377	28.0893	-1.99071	0.610993	-3.25815	0.00112142	0.00531282	ENST00000380377.EndogCDS	TBCA
ENST00000520361	21.8226	-0.89268	0.980846	-0.910112	0.362764	0.519271	ENST00000520361.EndogCDS	TBCA
ENST00000221855	289.071	0.764905	0.213671	3.57982	0.00034383	0.00197595	ENST00000221855.EndogCDS	TBCB
ENST00000589996	457.853	-0.844711	0.197113	-4.28542	1.82e-05	0.00016148	ENST00000589996.EndogCDS	TBCB
ENST00000651435	1591.25	-0.0341065	0.15312	-0.222743	0.823736	0.889535	ENST00000651435.EndogCDS	TBCB
ENST00000372876	340.079	-0.0186133	0.267876	-0.0694846	0.944604	0.968153	ENST00000372876.EndogCDS	TBCC
ENST00000338733	63.2153	1.30317	0.55711	2.33916	0.0193272	0.0544445	ENST00000338733.EndogCDS	TBCCD1
ENST00000430560	142.311	-1.14446	0.409209	-2.79677	0.0051617	0.018691	ENST00000430560.EndogCDS	TBCCD1
ENST00000539345	12.0367	4.37567	1.466	2.98477	0.00283788	0.0114494	ENST00000539345.EndogCDS	TBCD
ENST00000572953	265.433	-0.165229	0.336985	-0.490316	0.62391	0.75269	ENST00000572953.EndogCDS	TBCD
ENST00000682315	3304.01	0.26781	0.137736	1.94438	0.0518501	0.118459	ENST00000682315.EndogCDS	TBCD
ENST00000406207	54.3624	-0.0200995	0.475247	-0.0422926	0.966265	0.981008	ENST00000406207.EndogCDS	TBCE
ENST00000643238	114.685	0.276299	0.403363	0.684988	0.493352	0.643895	ENST00000643238.EndogCDS	TBCE
ENST00000645964	67.3918	-0.239683	0.49365	-0.485532	0.627299	0.755397	ENST00000645964.EndogCDS	TBCE
ENST00000646821	17.1271	-0.235441	0.904718	-0.260237	0.794681	0.869566	ENST00000646821.EndogCDS	TBCE
ENST00000422003	50.4321	1.23035	0.532493	2.31054	0.0208583	0.0577943	ENST00000422003.EndogCDS	TBCEL
ENST00000529397	42.5233	-1.77256	0.540413	-3.28002	0.00103801	0.00498309	ENST00000529397.EndogCDS	TBCEL
ENST00000533712	17.6925	2.29758	1.03917	2.21099	0.0270367	0.0709201	ENST00000533712.EndogCDS	TBCEL
ENST00000529397	39.6657	1.13715	0.507395	2.24116	0.025016	0.0667355	ENST00000529397.uAUG	TBCEL
ENST00000651878	57.7646	1.52337	0.514576	2.96043	0.00307207	0.0122237	ENST00000651878.EndogCDS	TBK1
ENST00000677831	29.6786	1.50845	0.721275	2.09137	0.0364948	0.0898427	ENST00000677831.EndogCDS	TBK1
ENST00000678180	59.424	-0.955891	0.565509	-1.69032	0.0909669	0.183825	ENST00000678180.EndogCDS	TBK1
ENST00000537587	617.353	-0.0615458	0.264858	-0.232373	0.816249	0.884124	ENST00000537587.EndogCDS	TBKBP1
ENST00000537587	496.751	0.032401	0.192629	0.168204	0.866423	0.918234	ENST00000537587.uAUG	TBKBP1
ENST00000647172	192.914	-1.46866	0.359179	-4.08893	4.33e-05	0.0003392	ENST00000647172.EndogCDS	TBL1X
ENST00000352800	46.8509	-0.634652	0.56959	-1.11423	0.265183	0.414527	ENST00000352800.EndogCDS	TBL1XR1
ENST00000437738	11.1818	-1.25762	0.794524	-1.58286	0.113452	0.218529	ENST00000437738.EndogCDS	TBL1XR1
ENST00000631253	64.7497	-1.25095	0.381554	-3.27855	0.00104341	0.00500423	ENST00000631253.EndogCDS	TBL1XR1
ENST00000437738	14.2276	-0.608865	0.712969	-0.853986	0.393113	0.549231	ENST00000437738.uAUG	TBL1XR1
ENST00000305632	684.702	0.605951	0.194282	3.11893	0.00181511	0.0079138	ENST00000305632.EndogCDS	TBL2
ENST00000426966	746.094	0.045073	0.544367	0.0827989	0.934011	0.961493	ENST00000426966.EndogCDS	TBL2
ENST00000432538	54.8271	-0.673225	0.583015	-1.15473	0.248201	0.394592	ENST00000432538.EndogCDS	TBL2
ENST00000433464	194.75	0.775267	0.319626	2.42555	0.0152853	0.0450766	ENST00000433464.EndogCDS	TBL2
ENST00000450285	241.625	1.43026	0.282669	5.05983	4.2e-07	6.06e-06	ENST00000450285.EndogCDS	TBL2
ENST00000561907	278.499	-1.09503	0.250016	-4.37983	1.19e-05	0.00011153	ENST00000561907.EndogCDS	TBL3
ENST00000568546	333.643	-0.283891	0.192892	-1.47176	0.141085	0.258788	ENST00000568546.EndogCDS	TBL3
ENST00000636632	43.9438	-0.164082	0.643892	-0.254829	0.798856	0.872548	ENST00000636632.EndogCDS	TBP
ENST00000636632	64.4013	-1.15654	0.552922	-2.09169	0.0364666	0.089811	ENST00000636632.uAUG	TBP
ENST00000284290	720.066	-0.26056	0.167684	-1.55387	0.120215	0.228139	ENST00000284290.EndogCDS	TBRG1
ENST00000441174	654.813	-0.141339	0.201114	-0.702781	0.482193	0.634075	ENST00000441174.EndogCDS	TBRG1
ENST00000529543	92.7392	-0.896603	0.390862	-2.29391	0.0217957	0.0598701	ENST00000529543.EndogCDS	TBRG1
ENST00000530731	132.796	-0.598179	0.289388	-2.06705	0.0387297	0.0941469	ENST00000530731.EndogCDS	TBRG1
ENST00000531667	503.424	0.140633	0.184483	0.762307	0.445877	0.600851	ENST00000531667.EndogCDS	TBRG1
ENST00000284290	1107.94	0.550813	0.180169	3.0572	0.00223413	0.00938362	ENST00000284290.uAUG	TBRG1
ENST00000441174	924.183	1.24308	0.213665	5.81786	5.96e-09	1.39e-07	ENST00000441174.uAUG	TBRG1
ENST00000530731	98.3472	1.50684	0.430632	3.49913	0.00046678	0.00254343	ENST00000530731.uAUG	TBRG1
ENST00000531667	570.384	0.662769	0.25073	2.64336	0.00820888	0.0272619	ENST00000531667.uAUG	TBRG1
ENST00000258770	1359.37	0.230022	0.168827	1.36247	0.173049	0.301337	ENST00000258770.EndogCDS	TBRG4
ENST00000361278	826.969	0.430412	0.192294	2.2383	0.0252018	0.0671287	ENST00000361278.EndogCDS	TBRG4
ENST00000478532	135.948	-0.190285	0.331501	-0.57401	0.565961	0.705752	ENST00000478532.EndogCDS	TBRG4
ENST00000482285	235.418	0.21096	0.344368	0.6126	0.540141	0.683996	ENST00000482285.EndogCDS	TBRG4
ENST00000494076	482.809	-0.986539	0.209961	-4.69868	2.62e-06	3.02e-05	ENST00000494076.EndogCDS	TBRG4
ENST00000482285	289.76	0.32603	0.28724	1.13505	0.256356	0.40436	ENST00000482285.uAUG	TBRG4
ENST00000606325	194.339	1.301	0.34441	3.77747	0.00015843	0.00102312	ENST00000606325.EndogCDS	TBX18
ENST00000606325	189.236	0.445572	0.248516	1.79293	0.0729846	0.154824	ENST00000606325.uAUG	TBX18
ENST00000373294	815.152	0.959836	0.235209	4.08077	4.49e-05	0.00034969	ENST00000373294.EndogCDS	TBX22
ENST00000279386	10.6532	-4.91901	1.39659	-3.52216	0.00042804	0.0023666	ENST00000279386.EndogCDS	TBX6
ENST00000567664	130.948	0.659375	0.43928	1.50104	0.133346	0.247317	ENST00000567664.EndogCDS	TBX6
ENST00000589966	378.014	0.713471	0.349294	2.04261	0.0410909	0.0986447	ENST00000589966.EndogCDS	TBXA2R
ENST00000414041	141.321	-0.888963	0.297413	-2.98898	0.00279907	0.0113281	ENST00000414041.EndogCDS	TBXAS1
ENST00000448866	303.963	0.178935	0.311167	0.575046	0.56526	0.70533	ENST00000448866.EndogCDS	TBXAS1
ENST00000414041	135.801	-0.279144	0.31268	-0.892745	0.371994	0.527862	ENST00000414041.uAUG	TBXAS1
ENST00000360594	25.4504	0.0619271	0.622775	0.0994374	0.920791	0.952592	ENST00000360594.EndogCDS	TC2N
ENST00000556018	3.80967	-0.893029	1.30406	-0.684806	0.493466	0.643949	ENST00000556018.EndogCDS	TC2N
ENST00000610758	35.9567	-0.321111	0.448028	-0.71672	0.473547	0.626199	ENST00000610758.EndogCDS	TC2N
ENST00000610758	18.4712	-1.63655	0.761508	-2.14909	0.031627	0.0801952	ENST00000610758.uAUG	TC2N
ENST00000355951	94.109	-0.834816	0.612311	-1.36339	0.172761	0.300956	ENST00000355951.EndogCDS	TCAF1
ENST00000478172	46.0285	-2.61161	0.733465	-3.56065	0.00036994	0.00209572	ENST00000478172.EndogCDS	TCAF1
ENST00000479870	143.79	0.997093	0.331371	3.00899	0.00262115	0.0107084	ENST00000479870.EndogCDS	TCAF1
ENST00000491908	17.7326	4.87446	1.11794	4.36023	1.3e-05	0.00012035	ENST00000491908.EndogCDS	TCAF1
ENST00000357344	89.7634	0.360907	0.359665	1.00345	0.315642	0.47009	ENST00000357344.EndogCDS	TCAF2
ENST00000684770	1903.67	0.769126	0.144623	5.31814	1.05e-07	1.78e-06	ENST00000684770.EndogCDS	TCAF2
ENST00000412611	3.76902	-0.74185	1.29832	-0.571393	0.567733	0.70717	ENST00000412611.EndogCDS	TCAIM
ENST00000417768	102	0.689664	0.500777	1.37719	0.168454	0.295176	ENST00000417768.EndogCDS	TCAIM
ENST00000309889	5607.69	-0.0176004	0.156969	-0.112127	0.910723	0.945812	ENST00000309889.EndogCDS	TCAP
ENST00000518310	240.937	2.77653	0.414519	6.69819	2.11e-11	8.62e-10	ENST00000518310.EndogCDS	TCEA1
ENST00000518784	113.56	-0.338743	0.350002	-0.96783	0.333129	0.488995	ENST00000518784.EndogCDS	TCEA1
ENST00000520534	7.5616	0.412818	1.17727	0.350656	0.725846	0.827484	ENST00000520534.EndogCDS	TCEA1
ENST00000374601	257.926	0.686728	0.287241	2.39078	0.0168128	0.0487025	ENST00000374601.EndogCDS	TCEA3
ENST00000450454	101.225	0.919285	0.530126	1.73409	0.0829029	0.17081	ENST00000450454.EndogCDS	TCEA3
ENST00000372624	57.769	-0.286069	0.453714	-0.630504	0.528365	0.673574	ENST00000372624.EndogCDS	TCEAL1
ENST00000372780	98.1074	-0.173402	0.350405	-0.494861	0.620698	0.750211	ENST00000372780.EndogCDS	TCEAL2
ENST00000372627	123.929	-0.387576	0.373977	-1.03636	0.300033	0.453092	ENST00000372627.EndogCDS	TCEAL3
ENST00000472484	147.917	0.833566	0.356081	2.34095	0.0192349	0.0542368	ENST00000472484.EndogCDS	TCEAL4
ENST00000472484	136.862	1.51284	0.33306	4.54224	5.57e-06	5.83e-05	ENST00000472484.uAUG	TCEAL4
ENST00000372680	397.146	-0.276168	0.278865	-0.990327	0.322014	0.476921	ENST00000372680.EndogCDS	TCEAL5
ENST00000332431	87.7675	1.7846	0.418909	4.26011	2.04e-05	0.00017757	ENST00000332431.EndogCDS	TCEAL7
ENST00000360000	112.73	-0.627245	0.464728	-1.3497	0.177112	0.306565	ENST00000360000.EndogCDS	TCEAL8
ENST00000372685	38.7611	-0.227592	0.51802	-0.43935	0.660408	0.781605	ENST00000372685.EndogCDS	TCEAL8
ENST00000372656	1.98773	-3.22569	1.79376	-1.79828	0.072132	0.153462	ENST00000372656.EndogCDS	TCEAL9
ENST00000234827	397.97	0.637438	0.206734	3.08337	0.00204673	0.00873065	ENST00000234827.EndogCDS	TCEANC2
ENST00000296702	276.524	-0.90305	0.356638	-2.53212	0.0113375	0.0354003	ENST00000296702.EndogCDS	TCERG1
ENST00000394421	133.544	0.141916	0.325317	0.436238	0.662664	0.783238	ENST00000394421.EndogCDS	TCERG1
ENST00000296702	195.584	0.2778	0.393349	0.706244	0.480037	0.632153	ENST00000296702.uAUG	TCERG1
ENST00000343827	2.84007	0.85533	1.65801	0.515877	0.605941	0.738582	ENST00000343827.EndogCDS	TCF12
ENST00000543579	19.5305	-3.49949	1.01426	-3.45029	0.00055999	0.00295557	ENST00000543579.EndogCDS	TCF12
ENST00000557843	285.058	0.0182143	0.219242	0.0830786	0.933789	0.961349	ENST00000557843.EndogCDS	TCF12
ENST00000557947	115.925	1.31586	0.499492	2.63439	0.00842876	0.0278467	ENST00000557947.EndogCDS	TCF12
ENST00000559703	40.1321	-0.0819831	0.620579	-0.132107	0.894899	0.935675	ENST00000559703.EndogCDS	TCF12
ENST00000557843	253.499	-0.274178	0.324006	-0.846213	0.397434	0.553725	ENST00000557843.uAUG	TCF12
ENST00000543579	10.9713	-0.150682	0.90943	-0.165688	0.868402	0.919131	ENST00000543579.uAUG	TCF12
ENST00000574164	645.014	0.658749	0.213848	3.08045	0.00206686	0.00880365	ENST00000574164.EndogCDS	TCF20
ENST00000237316	70.3238	0.707595	0.676028	1.0467	0.29524	0.447652	ENST00000237316.EndogCDS	TCF21
ENST00000561958	533.759	-0.321349	0.296789	-1.08275	0.278918	0.429739	ENST00000561958.EndogCDS	TCF25
ENST00000614813	189.555	0.792268	0.36941	2.14468	0.0319781	0.0808744	ENST00000614813.EndogCDS	TCF25
ENST00000640279	9.55064	3.79347	1.2549	3.02292	0.00250349	0.0103022	ENST00000640279.EndogCDS	TCF25
ENST00000562638	21.9999	-0.207346	0.679725	-0.305045	0.760332	0.850086	ENST00000562638.EndogCDS	TCF4
ENST00000565124	156.036	0.147191	0.477527	0.308237	0.757902	0.848454	ENST00000565124.EndogCDS	TCF4
ENST00000568147	193.036	-1.27164	0.333672	-3.81104	0.00013839	0.00091061	ENST00000568147.EndogCDS	TCF4
ENST00000568169	470.686	-0.201621	0.207002	-0.974006	0.330054	0.485723	ENST00000568169.EndogCDS	TCF4
ENST00000568673	107.797	0.0110156	0.385644	0.0285641	0.977212	0.987546	ENST00000568673.EndogCDS	TCF4
ENST00000569012	60.0714	-0.315891	0.470648	-0.671183	0.502104	0.651358	ENST00000569012.EndogCDS	TCF4
ENST00000626425	123.503	0.83421	0.420002	1.98621	0.0470105	0.109665	ENST00000626425.EndogCDS	TCF4
ENST00000627320	80.6319	-0.144431	0.510377	-0.282989	0.777185	0.85715	ENST00000627320.EndogCDS	TCF4
ENST00000628689	132.165	0.219776	0.367189	0.598538	0.549481	0.692331	ENST00000628689.EndogCDS	TCF4
ENST00000629343	77.4615	0.818811	0.515419	1.58863	0.112144	0.216569	ENST00000629343.EndogCDS	TCF4
ENST00000630224	93.5046	2.55964	0.390391	6.5566	5.5e-11	2.04e-09	ENST00000630224.EndogCDS	TCF4
ENST00000630828	133.12	-1.59684	0.341599	-4.67462	2.94e-06	3.34e-05	ENST00000630828.EndogCDS	TCF4
ENST00000674764	124.477	-0.0322135	0.408334	-0.0788902	0.93712	0.963615	ENST00000674764.EndogCDS	TCF4
ENST00000568673	114.911	0.252794	0.360496	0.70124	0.483153	0.634609	ENST00000568673.uAUG	TCF4
ENST00000565124	119.129	1.97166	0.380718	5.17878	2.23e-07	3.46e-06	ENST00000565124.uAUG	TCF4
ENST00000378560	11.8449	0.34456	0.871097	0.395547	0.692439	0.804408	ENST00000378560.EndogCDS	TCF7
ENST00000395023	24.4961	0.446888	0.777583	0.574713	0.565485	0.705511	ENST00000395023.EndogCDS	TCF7
ENST00000517851	2.34132	-0.583059	1.61114	-0.361891	0.717433	0.821977	ENST00000517851.EndogCDS	TCF7
ENST00000519037	354.623	1.64861	0.284717	5.79037	7.02e-09	1.62e-07	ENST00000519037.EndogCDS	TCF7
ENST00000519447	37.3336	-0.881248	0.521474	-1.68992	0.0910434	0.183924	ENST00000519447.EndogCDS	TCF7
ENST00000352065	18.2778	-3.51328	1.17944	-2.97877	0.0028941	0.0116359	ENST00000352065.EndogCDS	TCF7L2
ENST00000545257	35.8694	-2.39203	0.944731	-2.53198	0.0113422	0.0354018	ENST00000545257.EndogCDS	TCF7L2
ENST00000614923	214.507	-0.621146	0.512631	-1.21168	0.225635	0.367261	ENST00000614923.EndogCDS	TCHH
ENST00000368806	57.4043	-1.60644	0.614222	-2.61541	0.0089121	0.0291327	ENST00000368806.EndogCDS	TCHHL1
ENST00000405876	173.628	-0.733401	0.375645	-1.95238	0.0508933	0.116684	ENST00000405876.EndogCDS	TCHP
ENST00000315792	324.186	-0.0796636	0.262805	-0.303128	0.761792	0.850753	ENST00000315792.EndogCDS	TCIM
ENST00000265686	852.494	0.47913	0.350117	1.36848	0.171161	0.298837	ENST00000265686.EndogCDS	TCIRG1
ENST00000524598	47.8612	-2.08682	0.716768	-2.91142	0.00359785	0.0138923	ENST00000524598.EndogCDS	TCIRG1
ENST00000529657	68.046	0.403016	0.455745	0.884302	0.376533	0.532445	ENST00000529657.EndogCDS	TCIRG1
ENST00000534673	76.32	0.883065	0.516638	1.70926	0.0874037	0.178101	ENST00000534673.EndogCDS	TCIRG1
ENST00000529657	81.3534	-0.0292032	0.576269	-0.0506762	0.959584	0.977464	ENST00000529657.uAUG	TCIRG1
ENST00000402399	796.802	-0.373957	0.204155	-1.83173	0.066992	0.144816	ENST00000402399.EndogCDS	TCL1A
ENST00000555202	325.948	-0.703736	0.295559	-2.38103	0.0172641	0.0497997	ENST00000555202.EndogCDS	TCL1A
ENST00000556450	1094.41	-0.487529	0.165796	-2.94054	0.00327644	0.0128902	ENST00000556450.EndogCDS	TCL1A
ENST00000340722	2028.88	0.833224	0.162047	5.14187	2.72e-07	4.14e-06	ENST00000340722.EndogCDS	TCL1B
ENST00000257264	73.4159	-0.657445	0.431098	-1.52505	0.127247	0.238406	ENST00000257264.EndogCDS	TCN1
ENST00000323668	231.4	-0.439638	0.210201	-2.09151	0.0364823	0.0898269	ENST00000323668.EndogCDS	TCOF1
ENST00000377797	245.404	0.850649	0.342064	2.48682	0.0128892	0.0393641	ENST00000377797.EndogCDS	TCOF1
ENST00000394269	754.931	-0.383418	0.277908	-1.37965	0.167693	0.294133	ENST00000394269.EndogCDS	TCOF1
ENST00000427724	436.334	0.557833	0.258291	2.15971	0.0307955	0.0785348	ENST00000427724.EndogCDS	TCOF1
ENST00000439160	577.323	0.021299	0.216874	0.0982094	0.921766	0.953271	ENST00000439160.EndogCDS	TCOF1
ENST00000445265	154.434	-0.379064	0.367296	-1.03204	0.302054	0.455497	ENST00000445265.EndogCDS	TCOF1
ENST00000513538	964.826	-0.952726	0.17124	-5.56368	2.64e-08	5.27e-07	ENST00000513538.EndogCDS	TCOF1
ENST00000643257	539.254	-0.0098141	0.230131	-0.0426459	0.965984	0.98086	ENST00000643257.EndogCDS	TCOF1
ENST00000321394	1337.81	-0.269492	0.193179	-1.39504	0.163005	0.288135	ENST00000321394.EndogCDS	TCP1
ENST00000420894	134.432	-0.123615	0.389875	-0.317063	0.751196	0.843996	ENST00000420894.EndogCDS	TCP1
ENST00000582575	247.389	-1.15445	0.248865	-4.63884	3.5e-06	3.89e-05	ENST00000582575.EndogCDS	TCP10L
ENST00000673793	308.337	-0.837871	0.268839	-3.11663	0.00182931	0.00796639	ENST00000673793.EndogCDS	TCP10L
ENST00000673793	1088.25	-0.335291	0.130887	-2.56168	0.0104167	0.0330326	ENST00000673793.EndogCDS.UTR.GGAC.mut	TCP10L
ENST00000673793	579.842	-0.684509	0.304505	-2.24794	0.0245801	0.0658839	ENST00000673793.EndogCDS.CDS.GGAC.mut	TCP10L
ENST00000673793	603.636	-0.843488	0.198353	-4.25246	2.11e-05	0.00018297	ENST00000673793.EndogCDS.UTRCDS.GGAC.mut	TCP10L
ENST00000412155	19.7119	0.42232	1.09306	0.386364	0.699227	0.809017	ENST00000412155.EndogCDS	TCP11
ENST00000432887	56.0125	0.275837	0.48026	0.57435	0.565731	0.705592	ENST00000432887.EndogCDS	TCP11L1
ENST00000432887	88.1641	-0.401676	0.469504	-0.855532	0.392257	0.548297	ENST00000432887.uAUG	TCP11L1
ENST00000546625	186.216	1.12226	0.398092	2.81909	0.00481604	0.0176957	ENST00000546625.EndogCDS	TCP11L2
ENST00000547153	82.2606	2.50387	0.529551	4.72829	2.26e-06	2.66e-05	ENST00000547153.EndogCDS	TCP11L2
ENST00000549906	31.7637	0.0517523	0.670604	0.0771727	0.938486	0.964737	ENST00000549906.EndogCDS	TCP11L2
ENST00000551802	106.069	-0.282972	0.385536	-0.733969	0.462967	0.616599	ENST00000551802.EndogCDS	TCP11L2
ENST00000551802	133.714	0.282429	0.315092	0.896336	0.370073	0.526032	ENST00000551802.uAUG	TCP11L2
ENST00000397656	155.853	0.797186	0.39561	2.01508	0.043896	0.103966	ENST00000397656.EndogCDS	TCTN1
ENST00000397659	285.408	-0.0674341	0.235618	-0.286202	0.774724	0.857021	ENST00000397659.EndogCDS	TCTN1
ENST00000464809	142.273	0.14635	0.404468	0.361833	0.717476	0.821977	ENST00000464809.EndogCDS	TCTN1
ENST00000478122	247.47	1.64759	0.301776	5.45964	4.77e-08	8.91e-07	ENST00000478122.EndogCDS	TCTN1
ENST00000480648	349.458	0.260365	0.313534	0.83042	0.406301	0.562647	ENST00000480648.EndogCDS	TCTN1
ENST00000490514	101.272	-0.341567	0.430392	-0.793619	0.427417	0.583709	ENST00000490514.EndogCDS	TCTN1
ENST00000495659	119.036	0.51811	0.412188	1.25697	0.208763	0.346424	ENST00000495659.EndogCDS	TCTN1
ENST00000546643	153.724	-0.233394	0.308161	-0.757375	0.448825	0.603754	ENST00000546643.EndogCDS	TCTN1
ENST00000550703	296.693	0.875386	0.292218	2.99566	0.00273851	0.0111215	ENST00000550703.EndogCDS	TCTN1
ENST00000679401	1221.08	0.519253	0.184355	2.81659	0.00485361	0.0178057	ENST00000679401.EndogCDS	TCTN1
ENST00000679617	110.052	1.36261	0.428316	3.18132	0.00146603	0.00662603	ENST00000679617.EndogCDS	TCTN1
ENST00000681395	51.6023	1.80799	0.630643	2.8669	0.00414512	0.015622	ENST00000681395.EndogCDS	TCTN1
ENST00000397659	258.383	-0.399625	0.241204	-1.65679	0.097562	0.194131	ENST00000397659.uAUG	TCTN1
ENST00000478122	184.959	0.0995764	0.322719	0.308554	0.757661	0.848346	ENST00000478122.uAUG	TCTN1
ENST00000546643	171.945	0.395669	0.380549	1.03973	0.298464	0.451445	ENST00000546643.uAUG	TCTN1
ENST00000679401	764.376	1.34302	0.276608	4.85531	1.2e-06	1.52e-05	ENST00000679401.uAUG	TCTN1
ENST00000303372	442.685	0.826324	0.244352	3.38169	0.00072042	0.00364818	ENST00000303372.EndogCDS	TCTN2
ENST00000371217	8.88953	1.07108	1.15228	0.929531	0.352614	0.508865	ENST00000371217.EndogCDS	TCTN3
ENST00000430368	46.0826	-2.2939	0.894728	-2.5638	0.0103534	0.0328767	ENST00000430368.EndogCDS	TCTN3
ENST00000614499	56.0366	-2.49127	0.581758	-4.28231	1.85e-05	0.00016333	ENST00000614499.EndogCDS	TCTN3
ENST00000679984	50.5462	-0.237397	0.790198	-0.300428	0.763851	0.852366	ENST00000679984.EndogCDS	TCTN3
ENST00000680144	10.4751	1.80368	1.12204	1.6075	0.107945	0.210177	ENST00000680144.EndogCDS	TCTN3
ENST00000371217	11.4305	-0.118559	1.00965	-0.117426	0.906522	0.943192	ENST00000371217.uAUG	TCTN3
ENST00000430368	22.3744	1.06177	0.769407	1.37998	0.167593	0.293974	ENST00000430368.uAUG	TCTN3
ENST00000680144	11.5555	2.30613	1.12342	2.05278	0.0400935	0.0967212	ENST00000680144.uAUG	TCTN3
ENST00000679984	46.6448	0.412895	0.650052	0.635173	0.525316	0.671146	ENST00000679984.uAUG	TCTN3
ENST00000392872	487.246	0.417649	0.232886	1.79336	0.072915	0.154695	ENST00000392872.EndogCDS	TDG
ENST00000536354	149.871	-1.53277	0.355961	-4.30601	1.66e-05	0.00014924	ENST00000536354.EndogCDS	TDO2
ENST00000573403	142.327	-1.2009	0.304595	-3.94262	8.06e-05	0.0005736	ENST00000573403.EndogCDS	TDO2
ENST00000393454	488.543	-0.290214	0.245551	-1.18189	0.237249	0.381428	ENST00000393454.EndogCDS	TDP1
ENST00000554180	144.815	-0.821728	0.452565	-1.81571	0.0694145	0.148888	ENST00000554180.EndogCDS	TDP1
ENST00000555880	32.6982	-0.615182	0.554999	-1.10844	0.267672	0.417077	ENST00000555880.EndogCDS	TDP1
ENST00000378198	254.655	0.200254	0.305101	0.656352	0.511598	0.659408	ENST00000378198.EndogCDS	TDP2
ENST00000368480	135.601	1.63611	0.360924	4.53311	5.81e-06	6.04e-05	ENST00000368480.EndogCDS	TDRD10
ENST00000647536	39.9453	-3.78889	0.810448	-4.67506	2.94e-06	3.33e-05	ENST00000647536.EndogCDS	TDRD12
ENST00000355295	88.4552	1.69092	0.542948	3.11433	0.00184366	0.00801294	ENST00000355295.EndogCDS	TDRD7
ENST00000409874	0.322754	-1.38565	4.89224	-0.283234	0.776997	0.857021	ENST00000409874.EndogCDS	TDRD9
ENST00000409874	0.520412	-1.38566	4.45759	-0.310854	0.755912	0.847135	ENST00000409874.uAUG	TDRD9
ENST00000458431	79.9453	-0.399612	0.409386	-0.976125	0.329003	0.484482	ENST00000458431.EndogCDS	TDRKH
ENST00000525790	160.018	-0.452054	0.32746	-1.38049	0.167437	0.293787	ENST00000525790.EndogCDS	TDRKH
ENST00000526413	446.621	-0.357183	0.234851	-1.52089	0.128287	0.239801	ENST00000526413.EndogCDS	TDRKH
ENST00000530202	714.023	-0.166324	0.226955	-0.732851	0.463649	0.61724	ENST00000530202.uAUG	TDRKH
ENST00000324079	17.9133	2.91345	1.26031	2.3117	0.0207944	0.0576904	ENST00000324079.EndogCDS	TDRP
ENST00000526600	32.9632	-0.150115	0.72399	-0.207343	0.835742	0.897844	ENST00000526600.EndogCDS	TEAD1
ENST00000311227	13.8111	1.35674	0.901355	1.50522	0.132268	0.245716	ENST00000311227.EndogCDS	TEAD2
ENST00000593945	3.53801	1.40632	1.46248	0.961604	0.336249	0.492087	ENST00000593945.EndogCDS	TEAD2
ENST00000601519	9.28432	5.37546	1.28618	4.17938	2.92e-05	0.00024186	ENST00000601519.EndogCDS	TEAD2
ENST00000381501	25.9252	0.722527	0.694155	1.04087	0.297934	0.450877	ENST00000381501.EndogCDS	TEC
ENST00000505452	47.8497	-0.827358	0.48567	-1.70354	0.0884669	0.179723	ENST00000505452.EndogCDS	TEC
ENST00000596073	67.4251	2.0816	0.56671	3.67314	0.00023959	0.00145379	ENST00000596073.EndogCDS	TECR
ENST00000598333	283.975	0.757971	0.388358	1.95173	0.0509698	0.116822	ENST00000598333.EndogCDS	TECR
ENST00000381210	3.74352	0.904668	1.43316	0.631239	0.527884	0.673194	ENST00000381210.EndogCDS	TECRL
ENST00000509536	1.26405	2.48038	2.16392	1.14625	0.251693	0.398785	ENST00000509536.EndogCDS	TECRL
ENST00000509536	0.701687	1.07697	2.69343	0.399851	0.689266	0.801974	ENST00000509536.uAUG	TECRL
ENST00000642222	0.532149	-1.38565	3.68363	-0.376166	0.706794	0.814888	ENST00000642222.EndogCDS	TECTA
ENST00000369422	393.411	-0.165258	0.281809	-0.586418	0.557595	0.699112	ENST00000369422.EndogCDS	TECTB
ENST00000392522	11.4022	-0.664353	1.67275	-0.397163	0.691248	0.803424	ENST00000392522.EndogCDS	TEDC1
ENST00000361837	344.051	1.2671	0.309616	4.0925	4.27e-05	0.00033469	ENST00000361837.EndogCDS	TEDC2
ENST00000563531	42.5971	-0.498298	0.559135	-0.891194	0.372825	0.528612	ENST00000563531.EndogCDS	TEDC2
ENST00000567489	947.642	0.691327	0.196618	3.51608	0.00043797	0.00241024	ENST00000567489.EndogCDS	TEDC2
ENST00000569496	310.307	-0.215853	0.324101	-0.666007	0.505407	0.654041	ENST00000569496.EndogCDS	TEDC2
ENST00000581216	23.469	-0.734145	0.648485	-1.13209	0.257595	0.405842	ENST00000581216.EndogCDS	TEFM
ENST00000338694	235.464	-1.11	0.236256	-4.69829	2.62e-06	3.02e-05	ENST00000338694.EndogCDS	TEKT1
ENST00000338696	14.0811	1.17697	0.882117	1.33425	0.182121	0.312454	ENST00000338696.EndogCDS	TEKT3
ENST00000283025	527.266	1.14084	0.238326	4.7869	1.69e-06	2.07e-05	ENST00000283025.EndogCDS	TEKT5
ENST00000371130	48.8024	-0.317695	0.57834	-0.549322	0.582784	0.719524	ENST00000371130.EndogCDS	TENM1
ENST00000371130	39.0856	-1.90238	0.493069	-3.85825	0.0001142	0.00077047	ENST00000371130.uAUG	TENM1
ENST00000519204	419.976	1.36217	0.245728	5.54342	2.97e-08	5.85e-07	ENST00000519204.EndogCDS	TENM2
ENST00000520394	101.595	0.732442	0.53426	1.37095	0.170391	0.297776	ENST00000520394.EndogCDS	TENM2
ENST00000511685	103.55	-0.577733	0.365622	-1.58014	0.114075	0.219342	ENST00000511685.EndogCDS	TENM3
ENST00000512480	4.02047	-0.710364	1.69072	-0.420156	0.674372	0.790453	ENST00000512480.EndogCDS	TENM3
ENST00000533074	130.931	1.82306	0.480996	3.79018	0.00015054	0.00097952	ENST00000533074.EndogCDS	TENM4
ENST00000436909	0.161263	-1.38572	4.89224	-0.283248	0.776987	0.857021	ENST00000436909.EndogCDS	TENT4B
ENST00000289166	276.303	1.89338	0.257585	7.35052	1.97e-13	1.26e-11	ENST00000289166.EndogCDS	TENT5B
ENST00000369448	650.643	1.12749	0.211251	5.33718	9.44e-08	1.63e-06	ENST00000369448.EndogCDS	TENT5C
ENST00000262715	151.661	0.80453	0.385975	2.08441	0.0371231	0.0910626	ENST00000262715.EndogCDS	TEP1
ENST00000555727	61.1275	0.336441	0.434711	0.773942	0.438965	0.594652	ENST00000555727.EndogCDS	TEP1
ENST00000556549	33.6039	0.683648	0.651525	1.0493	0.294038	0.446371	ENST00000556549.EndogCDS	TEP1
ENST00000556935	86.7885	-0.251295	0.40653	-0.618146	0.536479	0.680783	ENST00000556935.EndogCDS	TEP1
ENST00000300714	378.194	0.353731	0.212143	1.66742	0.0954316	0.190869	ENST00000300714.EndogCDS	TEPSIN
ENST00000570854	26.8579	3.81752	1.17166	3.2582	0.0011212	0.0053125	ENST00000570854.EndogCDS	TEPSIN
ENST00000637944	1007.35	0.533387	0.151049	3.53121	0.00041367	0.00230124	ENST00000637944.EndogCDS	TEPSIN
ENST00000558713	4.49245	1.95662	1.46085	1.33937	0.180451	0.310365	ENST00000558713.EndogCDS	TERB1
ENST00000340827	45.5001	0.691811	0.588634	1.17528	0.239882	0.384688	ENST00000340827.EndogCDS	TERB2
ENST00000517390	70.3278	2.22751	0.605972	3.67592	0.00023699	0.00144076	ENST00000517390.EndogCDS	TERF1
ENST00000518874	230.609	1.27447	0.427017	2.98459	0.00283961	0.0114537	ENST00000518874.EndogCDS	TERF1
ENST00000566257	103.623	-0.260232	0.338072	-0.769755	0.441445	0.59679	ENST00000566257.EndogCDS	TERF2
ENST00000566750	17.9073	-0.0534429	0.780257	-0.0684939	0.945392	0.968705	ENST00000566750.EndogCDS	TERF2
ENST00000566257	168.921	-0.387068	0.298767	-1.29555	0.19513	0.328996	ENST00000566257.uAUG	TERF2
ENST00000300086	1854.61	1.00585	0.178268	5.64235	1.68e-08	3.55e-07	ENST00000300086.EndogCDS	TERF2IP
ENST00000653858	3310.28	0.286665	0.144626	1.98211	0.0474667	0.110513	ENST00000653858.EndogCDS	TERF2IP
ENST00000358204	62.796	-0.529559	0.458509	-1.15496	0.248107	0.394528	ENST00000358204.EndogCDS	TES
ENST00000393481	25.4704	2.35193	0.844353	2.78549	0.00534475	0.0192582	ENST00000393481.EndogCDS	TES
ENST00000492891	161.445	-0.908842	0.368944	-2.46336	0.0137642	0.0415074	ENST00000492891.EndogCDS	TES
ENST00000492891	95.7533	1.40292	0.36216	3.87376	0.00010717	0.00072849	ENST00000492891.EndogCDS.UTR.GGAU.mut	TES
ENST00000492891	247.402	0.589516	0.260787	2.26053	0.0237884	0.0641799	ENST00000492891.EndogCDS.CDS.GGAU.mut	TES
ENST00000492891	143.67	0.294354	0.246292	1.19514	0.232031	0.375229	ENST00000492891.EndogCDS.UTRCDS.GGAU.mut	TES
ENST00000393481	23.0242	1.34402	0.675439	1.98985	0.0466077	0.108951	ENST00000393481.uAUG	TES
ENST00000335209	7.24695	0.0128898	1.60854	0.00801337	0.993606	0.996597	ENST00000335209.EndogCDS	TESC
ENST00000372084	81.7306	0.598937	0.357481	1.67544	0.0938487	0.188478	ENST00000372084.EndogCDS	TESK2
ENST00000443940	1.52446	0.637195	2.09722	0.303828	0.761259	0.850583	ENST00000443940.EndogCDS	TESMIN
ENST00000544963	4.01093	1.14898	1.67098	0.687612	0.491697	0.642335	ENST00000544963.EndogCDS	TESMIN
ENST00000449076	34.6076	2.00345	0.740498	2.70554	0.00681936	0.0234002	ENST00000449076.EndogCDS	TESPA1
ENST00000413648	353.724	-0.150766	0.24079	-0.62613	0.531229	0.675835	ENST00000413648.EndogCDS	TET2
ENST00000305799	208.37	-0.104798	0.234095	-0.447672	0.65439	0.776727	ENST00000305799.EndogCDS	TET3
ENST00000305799	191.929	-1.13573	0.238881	-4.7544	1.99e-06	2.39e-05	ENST00000305799.uAUG	TET3
ENST00000374902	44.1598	1.60085	0.582777	2.74694	0.00601536	0.0211794	ENST00000374902.EndogCDS	TEX10
ENST00000374333	64.0508	0.826389	0.466769	1.77045	0.0766528	0.160728	ENST00000374333.EndogCDS	TEX11
ENST00000530752	36.226	0.877054	0.603658	1.4529	0.146252	0.265939	ENST00000530752.EndogCDS	TEX12
ENST00000302917	170.267	-0.899411	0.336283	-2.67456	0.00748271	0.0252193	ENST00000302917.EndogCDS	TEX13B
ENST00000240361	2.39573	-1.22414	1.72969	-0.707718	0.47912	0.631234	ENST00000240361.EndogCDS	TEX14
ENST00000638951	102.926	-0.870714	0.345545	-2.51983	0.0117411	0.0364207	ENST00000638951.EndogCDS	TEX15
ENST00000258991	72.2316	-1.26435	0.518988	-2.43618	0.0148435	0.0440445	ENST00000258991.EndogCDS	TEX2
ENST00000258991	57.887	0.203579	0.628819	0.323748	0.746129	0.840669	ENST00000258991.uAUG	TEX2
ENST00000548638	257.886	-0.119864	0.302433	-0.396334	0.691859	0.803894	ENST00000548638.EndogCDS	TEX22
ENST00000380473	65.5209	3.2741	0.629111	5.20432	1.95e-07	3.07e-06	ENST00000380473.EndogCDS	TEX26
ENST00000272438	0.176013	-1.3856	4.89224	-0.283224	0.777005	0.857021	ENST00000272438.EndogCDS	TEX261
ENST00000341333	137.05	-0.232323	0.40741	-0.570244	0.568512	0.707698	ENST00000341333.EndogCDS	TEX264
ENST00000416589	384.984	-0.36466	0.197118	-1.84996	0.0643186	0.140189	ENST00000416589.EndogCDS	TEX264
ENST00000497241	802.756	-0.0876713	0.159653	-0.549137	0.582911	0.719604	ENST00000497241.EndogCDS	TEX29
ENST00000376022	3.24664	0.438299	1.61456	0.271467	0.786032	0.863749	ENST00000376022.EndogCDS	TEX30
ENST00000376032	141.324	-0.316781	0.334684	-0.946506	0.343891	0.500091	ENST00000376032.EndogCDS	TEX30
ENST00000319416	233.667	-0.208301	0.414626	-0.502384	0.615398	0.746047	ENST00000319416.EndogCDS	TEX35
ENST00000367639	708.5	-0.121216	0.224089	-0.540929	0.588557	0.724299	ENST00000367639.EndogCDS	TEX35
ENST00000367641	315.93	-0.538136	0.22921	-2.34778	0.0188855	0.0534368	ENST00000367641.EndogCDS	TEX35
ENST00000367642	438.942	-1.1919	0.309173	-3.85513	0.00011567	0.00077915	ENST00000367642.EndogCDS	TEX35
ENST00000367643	59.8594	0.123981	0.479328	0.258657	0.7959	0.870628	ENST00000367643.EndogCDS	TEX35
ENST00000419909	152.175	-1.0361	0.32294	-3.20834	0.00133505	0.00612422	ENST00000419909.EndogCDS	TEX35
ENST00000334122	1914.59	-0.484923	0.199883	-2.42603	0.0152649	0.0450314	ENST00000334122.EndogCDS	TEX38
ENST00000313965	666.16	0.924257	0.221141	4.17949	2.92e-05	0.00024183	ENST00000313965.EndogCDS	TEX44
ENST00000313965	413.53	2.44558	0.295337	8.28066	1.22e-16	1.43e-14	ENST00000313965.uAUG	TEX44
ENST00000566855	118.495	0.8609	0.308808	2.78782	0.00530646	0.0191458	ENST00000566855.EndogCDS	TEX46
ENST00000622840	85.1435	0.620481	0.416103	1.49117	0.135917	0.251113	ENST00000622840.EndogCDS	TEX46
ENST00000566855	108.385	0.229096	0.461793	0.496102	0.619822	0.749571	ENST00000566855.uAUG	TEX46
ENST00000458326	35.1091	-1.42469	0.652495	-2.18345	0.0290025	0.0748754	ENST00000458326.EndogCDS	TEX51
ENST00000568484	114.979	-1.04032	0.409931	-2.53779	0.0111555	0.0349291	ENST00000568484.EndogCDS	TEX51
ENST00000636457	41.7016	-0.697811	0.634975	-1.09896	0.271787	0.42155	ENST00000636457.EndogCDS	TEX51
ENST00000643416	3.07988	2.08082	1.58593	1.31205	0.189504	0.321589	ENST00000643416.EndogCDS	TEX51
ENST00000637658	2.24517	-0.0811903	1.56487	-0.051883	0.958622	0.976882	ENST00000637658.EndogCDS	TEX52
ENST00000636508	1129.29	0.449134	0.158556	2.83264	0.0046165	0.0171027	ENST00000636508.EndogCDS	TEX54
ENST00000295622	1550.49	-0.208031	0.148402	-1.4018	0.160974	0.285642	ENST00000295622.EndogCDS	TEX55
ENST00000494105	794.551	-1.05957	0.147703	-7.17364	7.3e-13	4.09e-11	ENST00000494105.EndogCDS	TEX55
ENST00000352903	124.307	0.463434	0.34318	1.35041	0.176885	0.306278	ENST00000352903.EndogCDS	TEX9
ENST00000560582	30.5869	-0.37163	0.55501	-0.669592	0.503118	0.652069	ENST00000560582.EndogCDS	TEX9
ENST00000373895	344.56	-0.502574	0.211552	-2.37565	0.0175181	0.050387	ENST00000373895.EndogCDS	TFAM
ENST00000487519	339.893	-1.43821	0.242626	-5.92768	3.07e-09	7.6e-08	ENST00000487519.EndogCDS	TFAM
ENST00000487519	417.794	-0.115894	0.186616	-0.62103	0.53458	0.67906	ENST00000487519.uAUG	TFAM
ENST00000319516	408.646	-0.400511	0.225879	-1.77312	0.0762091	0.160072	ENST00000319516.EndogCDS	TFAP2A
ENST00000379613	441.396	0.0789686	0.194805	0.405372	0.685204	0.798815	ENST00000379613.EndogCDS	TFAP2A
ENST00000465858	30.1442	2.43623	1.28882	1.89027	0.0587213	0.130391	ENST00000465858.EndogCDS	TFAP2A
ENST00000488193	0.225831	-2.10044	4.8917	-0.429389	0.66764	0.785215	ENST00000488193.EndogCDS	TFAP2A
ENST00000393655	62.4816	-1.06324	0.489012	-2.17426	0.0296859	0.0762402	ENST00000393655.EndogCDS	TFAP2B
ENST00000393655	55.6947	-0.362611	0.388932	-0.932325	0.351169	0.507348	ENST00000393655.uAUG	TFAP2B
ENST00000573476	36.5496	-0.218282	0.568266	-0.38412	0.700889	0.810231	ENST00000573476.EndogCDS	TFAP4
ENST00000366514	868.942	0.465812	0.20728	2.24726	0.0246236	0.0659754	ENST00000366514.EndogCDS	TFB2M
ENST00000366514	1244.56	0.362261	0.165005	2.19545	0.0281315	0.0732045	ENST00000366514.uAUG	TFB2M
ENST00000549867	119.505	-0.764244	0.424595	-1.79993	0.0718711	0.153093	ENST00000549867.EndogCDS	TFCP2
ENST00000263707	189.262	1.77737	0.468254	3.79574	0.0001472	0.00096084	ENST00000263707.EndogCDS	TFCP2L1
ENST00000408980	48.0773	1.70847	0.516474	3.30795	0.00093983	0.00458857	ENST00000408980.EndogCDS	TFDP1
ENST00000544902	48.5728	0.83241	0.625066	1.33172	0.182953	0.313513	ENST00000544902.EndogCDS	TFDP1
ENST00000477292	46.6645	-0.397481	0.450931	-0.881468	0.378065	0.533813	ENST00000477292.EndogCDS	TFDP2
ENST00000479040	34.8063	-1.84582	0.655656	-2.81523	0.00487426	0.0178665	ENST00000479040.EndogCDS	TFDP2
ENST00000486111	93.0123	-0.705648	0.415993	-1.6963	0.0898291	0.181994	ENST00000486111.EndogCDS	TFDP2
ENST00000488107	13.6542	-0.550685	0.879695	-0.625996	0.531318	0.675922	ENST00000488107.EndogCDS	TFDP2
ENST00000310125	77.7658	-0.771753	0.321972	-2.39696	0.0165317	0.0479877	ENST00000310125.EndogCDS	TFDP3
ENST00000315869	158.006	0.547471	0.471989	1.15992	0.24608	0.39222	ENST00000315869.EndogCDS	TFE3
ENST00000493583	197.639	1.13676	0.432232	2.62998	0.00853888	0.0281521	ENST00000493583.EndogCDS	TFE3
ENST00000358871	1310.42	-0.911515	0.207434	-4.39423	1.11e-05	0.00010535	ENST00000358871.EndogCDS	TFEB
ENST00000291527	687.151	-0.175512	0.283453	-0.619194	0.535788	0.680151	ENST00000291527.EndogCDS	TFF1
ENST00000518498	2173.22	0.648364	0.18723	3.46293	0.00053432	0.00284789	ENST00000518498.EndogCDS	TFF3
ENST00000418917	44.3944	-0.999585	0.466716	-2.14174	0.0322144	0.0813427	ENST00000418917.EndogCDS	TFG
ENST00000476228	99.4328	-1.77613	0.440686	-4.03037	5.57e-05	0.00041982	ENST00000476228.EndogCDS	TFG
ENST00000615993	77.5815	-0.513807	0.362508	-1.41737	0.156376	0.27961	ENST00000615993.EndogCDS	TFG
ENST00000676455	43.4458	-2.34907	0.521529	-4.5042	6.66e-06	6.78e-05	ENST00000676455.EndogCDS	TFG
ENST00000418917	47.2714	0.116686	0.666598	0.175048	0.861042	0.914717	ENST00000418917.uAUG	TFG
ENST00000392365	14.775	-0.706883	0.76331	-0.926076	0.354407	0.510588	ENST00000392365.EndogCDS	TFPI
ENST00000435414	45.1061	-0.590365	0.348726	-1.69292	0.0904704	0.183049	ENST00000435414.EndogCDS	TFPI
ENST00000650573	69.7115	0.467954	0.523265	0.894297	0.371163	0.527102	ENST00000650573.EndogCDS	TFPI2
ENST00000391757	506.636	-1.08078	0.232352	-4.65148	3.3e-06	3.68e-05	ENST00000391757.EndogCDS	TFPT
ENST00000391758	1654.79	-0.429455	0.152719	-2.81206	0.0049226	0.0180173	ENST00000391758.EndogCDS	TFPT
ENST00000420715	413.53	-0.523016	0.188455	-2.77528	0.00551546	0.0197492	ENST00000420715.EndogCDS	TFPT
ENST00000223051	829.344	-1.28422	0.187218	-6.85947	6.91e-12	3.15e-10	ENST00000223051.EndogCDS	TFR2
ENST00000431692	246.884	-1.39496	0.354115	-3.93928	8.17e-05	0.00058	ENST00000431692.EndogCDS	TFR2
ENST00000421258	107.625	-0.135621	0.388439	-0.349144	0.726981	0.828255	ENST00000421258.EndogCDS	TFRC
ENST00000220616	240.099	-0.915269	0.217689	-4.20448	2.62e-05	0.00022035	ENST00000220616.EndogCDS	TG
ENST00000261296	243.316	0.116738	0.379351	0.307731	0.758287	0.848722	ENST00000261296.EndogCDS	TGDS
ENST00000361773	75.8407	1.45951	0.365922	3.98857	6.65e-05	0.00048705	ENST00000361773.EndogCDS	TGFB1I1
ENST00000394858	201.199	0.375083	0.43665	0.859002	0.390339	0.546207	ENST00000394858.EndogCDS	TGFB1I1
ENST00000394863	37.4751	0.655678	0.683023	0.959965	0.337073	0.493005	ENST00000394863.EndogCDS	TGFB1I1
ENST00000564804	121.408	0.318026	0.427763	0.743462	0.457202	0.611449	ENST00000564804.EndogCDS	TGFB1I1
ENST00000565360	20.4649	1.48508	0.803662	1.8479	0.0646172	0.140656	ENST00000565360.EndogCDS	TGFB1I1
ENST00000565454	312.381	-1.05372	0.27355	-3.85202	0.00011715	0.00078775	ENST00000565454.EndogCDS	TGFB1I1
ENST00000567607	46.4351	0.271994	0.62995	0.43177	0.665909	0.784344	ENST00000567607.EndogCDS	TGFB1I1
ENST00000361773	72.7314	-0.134236	0.434682	-0.308814	0.757463	0.848277	ENST00000361773.uAUG	TGFB1I1
ENST00000394858	142.509	-0.366331	0.299658	-1.2225	0.221521	0.362515	ENST00000394858.uAUG	TGFB1I1
ENST00000567607	53.6267	0.254737	0.621562	0.409834	0.681928	0.796402	ENST00000567607.uAUG	TGFB1I1
ENST00000565454	247.039	-0.904427	0.246283	-3.67231	0.00024037	0.00145673	ENST00000565454.uAUG	TGFB1I1
ENST00000565360	21.407	2.0917	0.866185	2.41484	0.0157423	0.0461362	ENST00000565360.uAUG	TGFB1I1
ENST00000555193	21.6644	-0.60136	0.687157	-0.875141	0.381497	0.53738	ENST00000555193.EndogCDS	TGFB3
ENST00000555193	32.7467	-0.0951156	0.612564	-0.155275	0.876605	0.924485	ENST00000555193.uAUG	TGFB3
ENST00000546584	301.778	-0.970677	0.390418	-2.48625	0.0129096	0.0394127	ENST00000546584.EndogCDS	TGFBR1
ENST00000549766	0.693391	-2.99348	2.72219	-1.09966	0.271481	0.421192	ENST00000549766.EndogCDS	TGFBR1
ENST00000550253	634.789	-0.62403	0.264553	-2.35881	0.0183336	0.0522516	ENST00000550253.EndogCDS	TGFBR1
ENST00000552573	452.576	-0.645206	0.284545	-2.2675	0.0233599	0.0632497	ENST00000552573.EndogCDS	TGFBR1
ENST00000552573	417.12	-0.543559	0.223752	-2.42929	0.0151284	0.0447383	ENST00000552573.uAUG	TGFBR1
ENST00000546584	128.66	-0.220962	0.40818	-0.541334	0.588278	0.72407	ENST00000546584.uAUG	TGFBR1
ENST00000525962	190.731	0.861436	0.228558	3.76901	0.0001639	0.00105139	ENST00000525962.EndogCDS	TGFBR3
ENST00000549546	111.719	-0.875337	0.372525	-2.34974	0.0187866	0.0532519	ENST00000549546.EndogCDS	TGIF1
ENST00000549546	155.986	-0.557279	0.313001	-1.78044	0.0750041	0.15808	ENST00000549546.uAUG	TGIF1
ENST00000283891	254.486	-2.15515	0.281249	-7.6628	1.82e-14	1.42e-12	ENST00000283891.EndogCDS	TGIF2LX
ENST00000321217	241.65	-1.3715	0.227461	-6.0296	1.64e-09	4.31e-08	ENST00000321217.EndogCDS	TGIF2LY
ENST00000206765	569.358	-1.07485	0.344987	-3.11561	0.00183563	0.00798698	ENST00000206765.EndogCDS	TGM1
ENST00000361475	2114.05	0.917686	0.135569	6.76913	1.3e-11	5.6e-10	ENST00000361475.EndogCDS	TGM2
ENST00000381458	224.218	-1.11423	0.198603	-5.61035	2.02e-08	4.17e-07	ENST00000381458.EndogCDS	TGM3
ENST00000422219	2809.86	0.169632	0.142662	1.18905	0.234421	0.378184	ENST00000422219.EndogCDS	TGM4
ENST00000220420	669.432	0.34262	0.222317	1.54113	0.123285	0.232765	ENST00000220420.EndogCDS	TGM5
ENST00000202625	672.835	0.22733	0.177305	1.28214	0.199794	0.334731	ENST00000202625.EndogCDS	TGM6
ENST00000381423	1452.04	-0.835292	0.153935	-5.42628	5.75e-08	1.05e-06	ENST00000381423.EndogCDS	TGM6
ENST00000377386	1797.82	-0.328754	0.180105	-1.82534	0.0679495	0.146388	ENST00000377386.EndogCDS	TGOLN2
ENST00000409015	1922.2	0.39563	0.19408	2.03849	0.0415008	0.099424	ENST00000409015.EndogCDS	TGOLN2
ENST00000444342	1144.28	0.86375	0.161285	5.35541	8.54e-08	1.49e-06	ENST00000444342.EndogCDS	TGOLN2
ENST00000260129	227.694	-0.139135	0.322963	-0.430809	0.666607	0.784876	ENST00000260129.EndogCDS	TGS1
ENST00000352909	1688.92	1.19317	0.231151	5.16187	2.44e-07	3.76e-06	ENST00000352909.EndogCDS	TH
ENST00000402360	50.5289	0.249616	0.459931	0.542726	0.587319	0.723234	ENST00000402360.EndogCDS	THADA
ENST00000405975	68.2562	-0.397986	0.445208	-0.893933	0.371358	0.527301	ENST00000405975.EndogCDS	THADA
ENST00000474159	53.6797	-1.33326	0.541696	-2.46128	0.0138443	0.0416914	ENST00000474159.EndogCDS	THADA
ENST00000254250	246.95	0.205826	0.300541	0.684852	0.493437	0.643949	ENST00000254250.EndogCDS	THAP1
ENST00000308086	23.495	1.02068	0.890801	1.1458	0.25188	0.398955	ENST00000308086.EndogCDS	THAP2
ENST00000308086	17.7312	-0.528133	0.684493	-0.771569	0.44037	0.595955	ENST00000308086.uAUG	THAP2
ENST00000054650	986.469	-0.134501	0.197725	-0.680245	0.496349	0.64624	ENST00000054650.EndogCDS	THAP3
ENST00000307896	121.591	-0.278375	0.384313	-0.724344	0.468855	0.622064	ENST00000307896.EndogCDS	THAP3
ENST00000377627	344.382	-0.857982	0.338507	-2.53461	0.0112573	0.0351913	ENST00000377627.EndogCDS	THAP3
ENST00000402136	137.6	-0.889073	0.252833	-3.51644	0.00043738	0.00240835	ENST00000402136.EndogCDS	THAP4
ENST00000402545	214.912	0.504525	0.293132	1.72115	0.0852235	0.174635	ENST00000402545.EndogCDS	THAP4
ENST00000407315	0.689119	2.03472	3.09787	0.656812	0.511302	0.659135	ENST00000407315.EndogCDS	THAP4
ENST00000415914	369.15	-0.865475	0.225802	-3.8329	0.00012664	0.00084444	ENST00000415914.EndogCDS	THAP5
ENST00000438865	135.028	0.584327	0.379248	1.54075	0.123377	0.232889	ENST00000438865.EndogCDS	THAP5
ENST00000438865	179.119	-0.67263	0.370646	-1.81475	0.0695618	0.149064	ENST00000438865.uAUG	THAP5
ENST00000415914	299.784	-1.09238	0.26818	-4.07331	4.63e-05	0.00035868	ENST00000415914.uAUG	THAP5
ENST00000311638	136.579	-0.14605	0.309013	-0.472635	0.636474	0.7624	ENST00000311638.EndogCDS	THAP6
ENST00000502620	40.4322	-3.22089	0.555791	-5.79514	6.83e-09	1.58e-07	ENST00000502620.EndogCDS	THAP6
ENST00000506261	43.4315	0.77489	0.560839	1.38166	0.167076	0.293315	ENST00000506261.EndogCDS	THAP6
ENST00000311638	121.976	0.650709	0.395506	1.64526	0.0999169	0.197726	ENST00000311638.uAUG	THAP6
ENST00000506261	46.5539	0.495087	0.407014	1.21639	0.223837	0.365185	ENST00000506261.uAUG	THAP6
ENST00000292894	905.753	-0.342682	0.169552	-2.0211	0.0432694	0.102809	ENST00000292894.EndogCDS	THAP8
ENST00000302236	342.812	-0.986658	0.294035	-3.35558	0.00079198	0.00395956	ENST00000302236.EndogCDS	THAP9
ENST00000505901	37.2356	-0.378607	0.624451	-0.606303	0.544313	0.688002	ENST00000505901.EndogCDS	THAP9
ENST00000509353	11.225	1.12858	0.913475	1.23547	0.216654	0.356508	ENST00000509353.EndogCDS	THAP9
ENST00000302236	211.701	-0.101597	0.300864	-0.337682	0.735603	0.834127	ENST00000302236.uAUG	THAP9
ENST00000260356	155.467	1.40339	0.441958	3.17539	0.00149638	0.00673706	ENST00000260356.EndogCDS	THBS1
ENST00000676760	1454.15	0.342307	0.145125	2.3587	0.018339	0.0522624	ENST00000676760.EndogCDS	THBS2
ENST00000676869	555.857	-0.181505	0.178711	-1.01564	0.309803	0.464002	ENST00000676869.EndogCDS	THBS2
ENST00000368378	26.4969	-1.47749	0.710263	-2.08019	0.0375077	0.0918257	ENST00000368378.EndogCDS	THBS3
ENST00000428962	271.691	1.02255	0.286577	3.56813	0.00035953	0.00205036	ENST00000428962.EndogCDS	THBS3
ENST00000457183	23.4638	-0.158059	0.585232	-0.270079	0.787099	0.864623	ENST00000457183.EndogCDS	THBS3
ENST00000541576	144.698	0.659676	0.435302	1.51544	0.12966	0.24189	ENST00000541576.EndogCDS	THBS3
ENST00000368814	156.721	1.82138	0.425528	4.28027	1.87e-05	0.0001645	ENST00000368814.EndogCDS	THEM4
ENST00000471464	2.89207	0.466209	1.72815	0.269773	0.787335	0.8648	ENST00000471464.EndogCDS	THEM4
ENST00000489410	110.433	0.511478	0.585782	0.873154	0.382579	0.538492	ENST00000489410.EndogCDS	THEM4
ENST00000336138	58.1103	3.65021	1.09917	3.32087	0.00089738	0.00440842	ENST00000336138.EndogCDS	THEM6
ENST00000630369	57.6522	-1.20136	0.662071	-1.81455	0.0695931	0.149121	ENST00000630369.EndogCDS	THEMIS
ENST00000630369	49.1905	-1.50493	0.466483	-3.22611	0.00125486	0.00581815	ENST00000630369.uAUG	THEMIS
ENST00000328928	181.835	0.554914	0.276609	2.00614	0.0448417	0.105705	ENST00000328928.EndogCDS	THEMIS2
ENST00000373921	588.334	-0.0385365	0.203952	-0.188949	0.850133	0.907121	ENST00000373921.EndogCDS	THEMIS2
ENST00000373927	380.656	-0.119633	0.184079	-0.649902	0.515755	0.662987	ENST00000373927.EndogCDS	THEMIS2
ENST00000427466	353.071	0.792264	0.224402	3.53056	0.00041468	0.00230513	ENST00000427466.EndogCDS	THEMIS2
ENST00000442118	188.431	0.287117	0.306777	0.935914	0.349317	0.505465	ENST00000442118.EndogCDS	THEMIS2
ENST00000231198	217.02	-0.354586	0.421168	-0.841912	0.399837	0.556271	ENST00000231198.EndogCDS	THG1L
ENST00000324166	96.4168	-0.44483	0.500178	-0.889343	0.373819	0.52957	ENST00000324166.EndogCDS	THNSL2
ENST00000343544	0.557773	-2.11709	3.98001	-0.531932	0.594773	0.729282	ENST00000343544.EndogCDS	THNSL2
ENST00000377254	1.07492	-0.118081	1.89416	-0.0623394	0.950293	0.971592	ENST00000377254.EndogCDS	THNSL2
ENST00000496844	8.7385	-2.07773	0.943676	-2.20174	0.0276834	0.0722751	ENST00000496844.EndogCDS	THNSL2
ENST00000261600	95.5455	-0.983683	0.468287	-2.1006	0.0356763	0.0882063	ENST00000261600.EndogCDS	THOC1
ENST00000581116	76.6684	-0.115013	0.41617	-0.276362	0.78227	0.860914	ENST00000581116.EndogCDS	THOC1
ENST00000581269	47.1657	-0.0389434	0.527664	-0.0738034	0.941167	0.966272	ENST00000581269.EndogCDS	THOC1
ENST00000245838	26.9524	-3.31964	0.645636	-5.14166	2.72e-07	4.14e-06	ENST00000245838.EndogCDS	THOC2
ENST00000355725	97.8144	-0.714843	0.325595	-2.19549	0.0281282	0.073204	ENST00000355725.EndogCDS	THOC2
ENST00000433883	45.8841	0.17502	0.473093	0.369949	0.711421	0.817932	ENST00000433883.EndogCDS	THOC2
ENST00000618150	8.26179	1.52827	1.1116	1.37483	0.169183	0.296227	ENST00000618150.EndogCDS	THOC2
ENST00000265097	702.831	0.811782	0.305534	2.65693	0.00788554	0.0263481	ENST00000265097.EndogCDS	THOC3
ENST00000513006	1148.41	1.59449	0.251925	6.32924	2.46e-10	7.88e-09	ENST00000513006.EndogCDS	THOC3
ENST00000513482	570.819	1.11903	0.251501	4.44941	8.61e-06	8.45e-05	ENST00000513482.EndogCDS	THOC3
ENST00000514861	760.262	0.897993	0.221485	4.05442	5.03e-05	0.00038444	ENST00000514861.EndogCDS	THOC3
ENST00000265097	1033.93	0.934292	0.313689	2.97841	0.00289753	0.0116444	ENST00000265097.uAUG	THOC3
ENST00000358079	1263.54	0.558483	0.185348	3.01316	0.00258544	0.0105896	ENST00000358079.EndogCDS	THOC5
ENST00000455450	68.8638	-1.02302	0.390507	-2.61974	0.00879977	0.0288275	ENST00000455450.EndogCDS	THOC5
ENST00000490103	397.794	0.476696	0.208691	2.28422	0.0223584	0.0610849	ENST00000490103.EndogCDS	THOC5
ENST00000490103	673.721	1.09341	0.157532	6.94089	3.9e-12	1.84e-10	ENST00000490103.uAUG	THOC5
ENST00000295899	68.3319	-0.144989	0.508844	-0.284937	0.775692	0.857021	ENST00000295899.EndogCDS	THOC7
ENST00000469584	1.76264	0.416058	2.49053	0.167056	0.867326	0.918603	ENST00000469584.EndogCDS	THOC7
ENST00000586677	433.549	-0.142757	0.194694	-0.733236	0.463415	0.616999	ENST00000586677.EndogCDS	THOP1
ENST00000586677	471.531	-0.118459	0.249107	-0.475536	0.634405	0.76078	ENST00000586677.uAUG	THOP1
ENST00000445696	70.4171	-0.185181	0.627206	-0.295248	0.767804	0.855134	ENST00000445696.EndogCDS	THPO
ENST00000445696	57.8552	1.20233	0.583212	2.06156	0.0392497	0.095132	ENST00000445696.uAUG	THPO
ENST00000354618	171.2	-1.13994	0.433607	-2.62897	0.00856432	0.0282173	ENST00000354618.EndogCDS	THRAP3
ENST00000354618	229.157	-0.019698	0.303504	-0.0649018	0.948252	0.97047	ENST00000354618.uAUG	THRAP3
ENST00000281030	961.419	-0.750313	0.162275	-4.6237	3.77e-06	4.14e-05	ENST00000281030.EndogCDS	THRSP
ENST00000258613	7.47155	-0.687296	1.10559	-0.621654	0.534169	0.678785	ENST00000258613.EndogCDS	THSD1
ENST00000355327	423.262	2.28389	0.314364	7.26511	3.73e-13	2.24e-11	ENST00000355327.EndogCDS	THSD4
ENST00000357769	2169.87	-0.381344	0.127383	-2.99367	0.00275648	0.0111829	ENST00000357769.EndogCDS	THSD4
ENST00000620694	23.5695	2.04789	0.843423	2.42806	0.0151797	0.0448632	ENST00000620694.EndogCDS	THSD4
ENST00000472720	281.213	0.684771	0.231672	2.95578	0.00311884	0.0123732	ENST00000472720.EndogCDS	THSD7B
ENST00000472720	241.061	0.908519	0.309204	2.93826	0.00330065	0.0129692	ENST00000472720.uAUG	THSD7B
ENST00000554970	978.687	-0.373778	0.181436	-2.06011	0.0393881	0.0954012	ENST00000554970.EndogCDS	THTPA
ENST00000554970	525.163	-0.25988	0.230875	-1.12563	0.260321	0.408854	ENST00000554970.uAUG	THTPA
ENST00000396083	2158.06	-0.518875	0.147869	-3.50902	0.00044976	0.00246525	ENST00000396083.EndogCDS	THUMPD1
ENST00000565248	814.177	-1.04009	0.177156	-5.87104	4.33e-09	1.04e-07	ENST00000565248.EndogCDS	THUMPD1
ENST00000378727	62.5931	1.74448	0.550241	3.1704	0.0015223	0.00683092	ENST00000378727.EndogCDS	THUMPD2
ENST00000505747	97.342	0.227894	0.356553	0.639158	0.52272	0.668876	ENST00000505747.EndogCDS	THUMPD2
ENST00000452837	152.131	0.0415959	0.299165	0.13904	0.889419	0.933458	ENST00000452837.EndogCDS	THUMPD3
ENST00000452837	346.231	-0.0581119	0.186438	-0.311695	0.755272	0.846728	ENST00000452837.uAUG	THUMPD3
ENST00000352327	337.794	-0.218613	0.254314	-0.859619	0.389999	0.545883	ENST00000352327.EndogCDS	THYN1
ENST00000392594	22.3818	-0.725475	0.783684	-0.925724	0.35459	0.510767	ENST00000392594.EndogCDS	THYN1
ENST00000392595	61.3696	0.435464	0.445571	0.977316	0.328413	0.483899	ENST00000392595.EndogCDS	THYN1
ENST00000282574	233.028	-0.0475118	0.22047	-0.215503	0.829376	0.893419	ENST00000282574.EndogCDS	TIA1
ENST00000415783	312.334	-0.198387	0.216923	-0.91455	0.360428	0.517027	ENST00000415783.EndogCDS	TIA1
ENST00000416149	122.284	-0.355469	0.509977	-0.697029	0.485784	0.63664	ENST00000416149.EndogCDS	TIA1
ENST00000433529	177.298	0.961455	0.431595	2.22768	0.0259018	0.068586	ENST00000433529.EndogCDS	TIA1
ENST00000474809	46.7427	0.859654	0.481688	1.78467	0.074315	0.156961	ENST00000474809.EndogCDS	TIA1
ENST00000369086	39.6159	-0.544633	0.529083	-1.02939	0.303296	0.456896	ENST00000369086.EndogCDS	TIAL1
ENST00000369093	33.0074	-0.440057	0.566296	-0.777079	0.437112	0.592991	ENST00000369093.EndogCDS	TIAL1
ENST00000360366	64.0143	-1.00499	0.402958	-2.49403	0.0126301	0.038738	ENST00000360366.EndogCDS	TIAM2
ENST00000360366	59.8678	-1.86748	0.411795	-4.53497	5.76e-06	6e-05	ENST00000360366.uAUG	TIAM2
ENST00000268138	101.005	1.4129	0.617716	2.2873	0.0221786	0.0606599	ENST00000268138.EndogCDS	TICRR
ENST00000372476	333.774	0.883729	0.230215	3.83871	0.00012369	0.00082678	ENST00000372476.EndogCDS	TIE1
ENST00000500655	366.505	-0.610644	0.230185	-2.65285	0.00798163	0.0266133	ENST00000500655.EndogCDS	TIFA
ENST00000500655	278.864	-0.132175	0.25829	-0.511729	0.60884	0.74105	ENST00000500655.uAUG	TIFA
ENST00000179259	279.978	-0.439195	0.227047	-1.93438	0.053066	0.120583	ENST00000179259.EndogCDS	TIGAR
ENST00000461158	184.094	0.164452	0.241543	0.68084	0.495973	0.64597	ENST00000461158.EndogCDS	TIGIT
ENST00000484319	41.3859	-0.338633	0.582631	-0.581214	0.561096	0.702275	ENST00000484319.EndogCDS	TIGIT
ENST00000274532	701.511	0.0997104	0.226962	0.439327	0.660425	0.781605	ENST00000274532.EndogCDS	TIMD4
ENST00000407087	286.227	-1.33059	0.346438	-3.84077	0.00012265	0.00082065	ENST00000407087.EndogCDS	TIMD4
ENST00000229201	107.826	-0.301767	0.461457	-0.653943	0.513149	0.660612	ENST00000229201.EndogCDS	TIMELESS
ENST00000553532	43.8695	-0.827694	0.73653	-1.12378	0.261108	0.409842	ENST00000553532.EndogCDS	TIMELESS
ENST00000229201	107.728	-0.249232	0.463835	-0.53733	0.59104	0.726295	ENST00000229201.uAUG	TIMELESS
ENST00000553532	45.4269	0.288342	0.598591	0.481701	0.630018	0.757253	ENST00000553532.uAUG	TIMELESS
ENST00000257245	604.855	-0.515156	0.155587	-3.31106	0.00092944	0.00454549	ENST00000257245.EndogCDS	TIMM10
ENST00000525158	86.5176	-1.41496	0.58561	-2.41622	0.0156825	0.0459981	ENST00000525158.EndogCDS	TIMM10
ENST00000525587	257.353	0.593213	0.280143	2.11754	0.0342144	0.0854249	ENST00000525587.EndogCDS	TIMM10
ENST00000254616	1296.17	-0.136363	0.168764	-0.808011	0.419084	0.575428	ENST00000254616.EndogCDS	TIMM10B
ENST00000215570	1722.3	0.940543	0.142993	6.57754	4.78e-11	1.81e-09	ENST00000215570.EndogCDS	TIMM13
ENST00000367287	207.801	-1.21938	0.290896	-4.19182	2.77e-05	0.00023085	ENST00000367287.EndogCDS	TIMM17A
ENST00000376582	559.417	-0.247337	0.297674	-0.830899	0.40603	0.562405	ENST00000376582.EndogCDS	TIMM17B
ENST00000465150	1055.78	2.46862	0.223322	11.0541	2.09e-28	1.36e-25	ENST00000465150.EndogCDS	TIMM17B
ENST00000495490	253.053	0.89369	0.311517	2.86884	0.00411987	0.0155442	ENST00000495490.EndogCDS	TIMM17B
ENST00000327158	4005.13	0.00839454	0.123245	0.0681124	0.945696	0.968875	ENST00000327158.EndogCDS	TIMM22
ENST00000617832	699.653	-0.36926	0.275158	-1.34199	0.179598	0.309365	ENST00000617832.EndogCDS	TIMM22
ENST00000580018	1000.59	0.119064	0.170198	0.699558	0.484203	0.635488	ENST00000580018.EndogCDS	TIMM23
ENST00000478381	836.022	-1.33588	0.174976	-7.63465	2.26e-14	1.74e-12	ENST00000478381.EndogCDS	TIMM23B
ENST00000478381	862.7	-1.35515	0.173154	-7.82626	5.03e-15	4.43e-13	ENST00000478381.uAUG	TIMM23B
ENST00000270502	13.6866	3.89441	1.39172	2.79828	0.00513757	0.0186268	ENST00000270502.EndogCDS	TIMM29
ENST00000270538	112.019	-2.90054	0.414416	-6.9991	2.58e-12	1.29e-10	ENST00000270538.EndogCDS	TIMM44
ENST00000595876	39.2897	-0.990523	0.522419	-1.89603	0.057956	0.129137	ENST00000595876.EndogCDS	TIMM44
ENST00000599794	660.949	1.73411	0.274378	6.32013	2.61e-10	8.31e-09	ENST00000599794.EndogCDS	TIMM50
ENST00000607714	390.563	0.208077	0.367005	0.566959	0.570742	0.709602	ENST00000607714.EndogCDS	TIMM50
ENST00000372902	371.488	1.57794	0.306767	5.14376	2.69e-07	4.1e-06	ENST00000372902.EndogCDS	TIMM8A
ENST00000504148	349.09	0.220263	0.224223	0.982339	0.325933	0.48134	ENST00000504148.EndogCDS	TIMM8B
ENST00000541231	764.651	-0.695316	0.242706	-2.86485	0.00417207	0.0157063	ENST00000541231.EndogCDS	TIMM8B
ENST00000555593	48.8546	0.572523	0.541195	1.05789	0.290107	0.442169	ENST00000555593.EndogCDS	TIMM9
ENST00000555930	0.473763	-0.0626653	3.21455	-0.0194943	0.984447	0.992134	ENST00000555930.EndogCDS	TIMM9
ENST00000556007	18.7405	2.3468	0.971118	2.4166	0.0156663	0.045956	ENST00000556007.EndogCDS	TIMM9
ENST00000264244	369.006	-1.50074	0.256551	-5.84965	4.93e-09	1.17e-07	ENST00000264244.EndogCDS	TIMMDC1
ENST00000466984	1013.2	-0.219333	0.191094	-1.14778	0.251061	0.398055	ENST00000466984.EndogCDS	TIMMDC1
ENST00000492164	512.814	-0.421574	0.199833	-2.10963	0.0348904	0.0867304	ENST00000492164.EndogCDS	TIMMDC1
ENST00000264244	417.613	-1.10277	0.291262	-3.78617	0.00015299	0.0009927	ENST00000264244.uAUG	TIMMDC1
ENST00000466984	1540.67	-1.04692	0.158155	-6.61955	3.6e-11	1.4e-09	ENST00000466984.uAUG	TIMMDC1
ENST00000492164	699.784	-1.44277	0.178608	-8.07788	6.59e-16	6.76e-14	ENST00000492164.uAUG	TIMMDC1
ENST00000218388	84.1985	0.247209	0.501798	0.492646	0.622263	0.751458	ENST00000218388.EndogCDS	TIMP1
ENST00000377017	169.686	-0.0708631	0.422587	-0.167689	0.866828	0.918409	ENST00000377017.EndogCDS	TIMP1
ENST00000441738	477.677	0.581209	0.23543	2.46871	0.0135601	0.0410226	ENST00000441738.EndogCDS	TIMP1
ENST00000456754	103.768	0.254248	0.378717	0.671341	0.502003	0.6513	ENST00000456754.EndogCDS	TIMP1
ENST00000377017	256.314	-0.828047	0.298595	-2.77314	0.00555184	0.0198533	ENST00000377017.uAUG	TIMP1
ENST00000287814	107.111	1.58147	0.353686	4.4714	7.77e-06	7.72e-05	ENST00000287814.EndogCDS	TIMP4
ENST00000259782	12.3396	1.47672	0.944233	1.56394	0.117832	0.224786	ENST00000259782.EndogCDS	TINAG
ENST00000370864	3.79578	-0.458064	1.05791	-0.432991	0.665021	0.783701	ENST00000370864.EndogCDS	TINAG
ENST00000259782	5.92395	0.810725	1.26342	0.641691	0.521074	0.667637	ENST00000259782.uAUG	TINAG
ENST00000271064	334.356	0.980676	0.220827	4.44093	8.96e-06	8.74e-05	ENST00000271064.EndogCDS	TINAGL1
ENST00000646160	478.287	0.584574	0.412997	1.41544	0.156939	0.280375	ENST00000646160.EndogCDS	TINCR
ENST00000557921	775.925	0.675534	0.288392	2.34242	0.0191592	0.0540625	ENST00000557921.EndogCDS	TINF2
ENST00000481853	39.2468	-1.70803	0.784896	-2.17612	0.0295463	0.0759374	ENST00000481853.EndogCDS	TIPARP
ENST00000261881	99.5839	1.86079	0.347477	5.35516	8.55e-08	1.49e-06	ENST00000261881.EndogCDS	TIPIN
ENST00000562124	105.049	1.41316	0.391091	3.61339	0.00030222	0.00177353	ENST00000562124.EndogCDS	TIPIN
ENST00000568216	84.3318	1.29883	0.426554	3.04494	0.00232726	0.00970254	ENST00000568216.EndogCDS	TIPIN
ENST00000367830	73.7661	-1.09582	0.361274	-3.0332	0.00241975	0.010026	ENST00000367830.EndogCDS	TIPRL
ENST00000367833	567.772	0.694789	0.19677	3.53097	0.00041404	0.0023024	ENST00000367833.EndogCDS	TIPRL
ENST00000436109	872.476	-0.0037481	0.166881	-0.0224596	0.982081	0.990775	ENST00000436109.EndogCDS	TJAP1
ENST00000356107	185.19	0.4338	0.437575	0.991373	0.321504	0.476427	ENST00000356107.EndogCDS	TJP1
ENST00000677774	596.308	-0.683155	0.15805	-4.3224	1.54e-05	0.00013977	ENST00000677774.EndogCDS	TJP1
ENST00000356107	162.123	2.08415	0.563577	3.69807	0.00021725	0.00133835	ENST00000356107.uAUG	TJP1
ENST00000348208	1209.47	-0.980743	0.216748	-4.5248	6.05e-06	6.24e-05	ENST00000348208.EndogCDS	TJP2
ENST00000606364	296.919	-0.698682	0.278164	-2.51177	0.0120129	0.0371318	ENST00000606364.EndogCDS	TJP2
ENST00000649114	637.26	-1.50155	0.261977	-5.73163	9.95e-09	2.21e-07	ENST00000649114.EndogCDS	TJP2
ENST00000650333	34.4399	-0.683787	0.495775	-1.37923	0.167824	0.294319	ENST00000650333.EndogCDS	TJP2
ENST00000301634	724.037	-0.063353	0.175676	-0.360623	0.718381	0.822505	ENST00000301634.EndogCDS	TK1
ENST00000586613	293.772	-1.58239	0.319897	-4.94655	7.55e-07	1.02e-05	ENST00000586613.EndogCDS	TK1
ENST00000590430	137.251	-1.34489	0.215731	-6.23409	4.54e-10	1.35e-08	ENST00000590430.EndogCDS	TK1
ENST00000590862	544.69	-1.19291	0.14663	-8.13548	4.1e-16	4.35e-14	ENST00000590862.EndogCDS	TK1
ENST00000299697	623.465	0.170527	0.169274	1.0074	0.313742	0.468257	ENST00000299697.EndogCDS	TK2
ENST00000544898	0.166042	-0.664311	4.89224	-0.135789	0.891988	0.933687	ENST00000544898.EndogCDS	TK2
ENST00000564917	0.654271	-1.38567	3.76896	-0.367654	0.713132	0.81893	ENST00000564917.EndogCDS	TK2
ENST00000394900	606.06	0.107563	0.237484	0.452927	0.650602	0.773791	ENST00000394900.EndogCDS	TKFC
ENST00000423516	52.8418	-0.454495	0.542049	-0.838475	0.401764	0.558374	ENST00000423516.EndogCDS	TKT
ENST00000423525	455.988	0.0404933	0.235781	0.171741	0.863641	0.91667	ENST00000423525.EndogCDS	TKT
ENST00000469678	13.2306	1.72856	0.910616	1.89823	0.0576652	0.128686	ENST00000469678.EndogCDS	TKT
ENST00000472528	228.341	-0.448914	0.311484	-1.44121	0.149525	0.270355	ENST00000472528.EndogCDS	TKT
ENST00000369915	375.869	-0.757373	0.319715	-2.3689	0.0178411	0.0511351	ENST00000369915.EndogCDS	TKTL1
ENST00000426989	132.504	-1.25738	0.373484	-3.36662	0.00076096	0.00382469	ENST00000426989.EndogCDS	TKTL1
ENST00000439635	77.629	-0.166064	0.455619	-0.364479	0.7155	0.820604	ENST00000439635.EndogCDS	TKTL1
ENST00000426989	82.7822	-1.06785	0.514194	-2.07675	0.037825	0.0924862	ENST00000426989.uAUG	TKTL1
ENST00000280605	625.722	0.811249	0.217153	3.73584	0.00018709	0.00117919	ENST00000280605.EndogCDS	TKTL2
ENST00000292090	23.1223	2.42775	1.24221	1.95437	0.0506573	0.116303	ENST00000292090.EndogCDS	TLCD1
ENST00000301324	8.58836	1.9518	1.2964	1.50555	0.132182	0.24564	ENST00000301324.EndogCDS	TLCD3A
ENST00000308278	161.501	3.39002	0.486853	6.96313	3.33e-12	1.61e-10	ENST00000308278.EndogCDS	TLCD3A
ENST00000570699	0.351263	0.0290726	3.9811	0.00730265	0.994173	0.996745	ENST00000570699.EndogCDS	TLCD3A
ENST00000279389	39.2917	2.18123	0.717666	3.03934	0.00237101	0.00985794	ENST00000279389.EndogCDS	TLCD3B
ENST00000564806	64.9077	0.480598	0.498492	0.964104	0.334994	0.490908	ENST00000564806.EndogCDS	TLCD3B
ENST00000455656	17.4447	-2.57724	0.676042	-3.81224	0.00013771	0.00090664	ENST00000455656.EndogCDS	TLCD4
ENST00000375095	15.0812	-2.61008	1.12756	-2.31482	0.020623	0.0573194	ENST00000375095.EndogCDS	TLCD5
ENST00000217320	851.877	0.268657	0.153272	1.75281	0.0796341	0.165471	ENST00000217320.EndogCDS	TLDC2
ENST00000602922	1566.89	0.261363	0.118434	2.20682	0.0273264	0.0714978	ENST00000602922.EndogCDS	TLDC2
ENST00000418319	5.81543	4.56912	1.80422	2.53245	0.0113267	0.0353797	ENST00000418319.EndogCDS	TLE1
ENST00000586422	470.673	-1.65384	0.278571	-5.93688	2.9e-09	7.23e-08	ENST00000586422.EndogCDS	TLE2
ENST00000591529	54.618	0.0390018	0.541806	0.0719848	0.942614	0.967076	ENST00000591529.EndogCDS	TLE2
ENST00000592584	0.535382	-0.664365	2.77681	-0.239255	0.810908	0.880866	ENST00000592584.EndogCDS	TLE2
ENST00000440567	109.874	1.05649	0.415668	2.54166	0.0110326	0.0346094	ENST00000440567.EndogCDS	TLE3
ENST00000559929	36.3537	0.355246	0.560216	0.634123	0.526	0.6716	ENST00000559929.EndogCDS	TLE3
ENST00000440567	161.21	0.738082	0.415133	1.77794	0.0754137	0.158649	ENST00000440567.uAUG	TLE3
ENST00000265284	183.724	0.409667	0.288596	1.41952	0.155748	0.2788	ENST00000265284.EndogCDS	TLE4
ENST00000425506	154.36	3.42933	0.497081	6.89894	5.24e-12	2.43e-10	ENST00000425506.EndogCDS	TLE4
ENST00000359766	71.664	-2.0213	0.52651	-3.83906	0.00012351	0.00082576	ENST00000359766.EndogCDS	TLK1
ENST00000434911	22.9626	-0.0734443	0.682122	-0.10767	0.914257	0.948378	ENST00000434911.EndogCDS	TLK1
ENST00000453628	42.3293	-0.412698	0.67105	-0.615003	0.538553	0.682446	ENST00000453628.EndogCDS	TLK1
ENST00000521943	373.262	-0.320249	0.263564	-1.21507	0.224339	0.365781	ENST00000521943.EndogCDS	TLK1
ENST00000434911	48.1877	-0.0925033	0.636168	-0.145407	0.884389	0.930339	ENST00000434911.uAUG	TLK1
ENST00000580705	248.805	-0.766817	0.253865	-3.02058	0.00252295	0.0103738	ENST00000580705.EndogCDS	TLK2
ENST00000682075	91.9874	0.22977	0.526676	0.436265	0.662645	0.783238	ENST00000682075.EndogCDS	TLK2
ENST00000682274	58.5657	2.85379	0.57009	5.00585	5.56e-07	7.75e-06	ENST00000682274.EndogCDS	TLK2
ENST00000314888	14.2351	0.0430365	1.06327	0.0404756	0.967714	0.982029	ENST00000314888.EndogCDS	TLN1
ENST00000561311	7.76025	0.504317	1.35153	0.373146	0.70904	0.816379	ENST00000561311.EndogCDS	TLN2
ENST00000642580	70.0966	-1.48914	0.485646	-3.06631	0.00216717	0.00915403	ENST00000642580.EndogCDS	TLR2
ENST00000513189	19.436	1.46447	0.819813	1.78635	0.0740433	0.156538	ENST00000513189.EndogCDS	TLR3
ENST00000355622	279.096	0.873668	0.286546	3.04896	0.00229632	0.00959871	ENST00000355622.EndogCDS	TLR4
ENST00000218032	62.0552	-0.0006696	0.490673	-0.0013646	0.998911	0.999232	ENST00000218032.EndogCDS	TLR8
ENST00000218032	78.64	-0.0714974	0.398599	-0.179372	0.857646	0.912605	ENST00000218032.uAUG	TLR8
ENST00000296921	2.50681	0.163848	1.8211	0.0899724	0.928309	0.957539	ENST00000296921.EndogCDS	TLX3
ENST00000371177	64.5703	-1.48436	0.662496	-2.24055	0.0250551	0.0668056	ENST00000371177.EndogCDS	TM2D1
ENST00000606498	447.36	-1.23497	0.280592	-4.40128	1.08e-05	0.00010253	ENST00000606498.EndogCDS	TM2D1
ENST00000333202	296.456	0.0433288	0.295906	0.146427	0.883584	0.929743	ENST00000333202.EndogCDS	TM2D3
ENST00000347970	74.214	-0.43208	0.538531	-0.802332	0.422361	0.578656	ENST00000347970.EndogCDS	TM2D3
ENST00000428002	91.8056	0.614773	0.336534	1.82678	0.0677332	0.146066	ENST00000428002.EndogCDS	TM2D3
ENST00000559107	145.79	0.212809	0.393784	0.54042	0.588908	0.724604	ENST00000559107.EndogCDS	TM2D3
ENST00000305366	214.505	-1.54263	0.288883	-5.33998	9.3e-08	1.61e-06	ENST00000305366.EndogCDS	TM4SF1
ENST00000472441	51.7372	2.11529	0.526318	4.01904	5.84e-05	0.00043704	ENST00000472441.EndogCDS	TM4SF1
ENST00000296059	109.073	-0.388678	0.307599	-1.26359	0.206378	0.34338	ENST00000296059.EndogCDS	TM4SF18
ENST00000470080	300.228	-0.756487	0.308959	-2.4485	0.0143453	0.0428936	ENST00000470080.EndogCDS	TM4SF18
ENST00000304568	422.366	0.240055	0.193791	1.23874	0.215444	0.355	ENST00000304568.EndogCDS	TM4SF20
ENST00000305354	3.70526	0.73817	1.246	0.592433	0.553561	0.695744	ENST00000305354.EndogCDS	TM4SF4
ENST00000465758	1.66693	-1.65735	1.73713	-0.954077	0.340045	0.496003	ENST00000465758.EndogCDS	TM4SF4
ENST00000270560	155.026	1.2985	0.343254	3.78291	0.00015501	0.00100447	ENST00000270560.EndogCDS	TM4SF5
ENST00000258909	268.335	-0.961772	0.32249	-2.98233	0.00286062	0.011524	ENST00000258909.EndogCDS	TM6SF1
ENST00000322019	195.846	0.201457	0.370951	0.543083	0.587073	0.723066	ENST00000322019.EndogCDS	TM6SF1
ENST00000379384	88.3756	0.668649	0.430439	1.55341	0.120325	0.228297	ENST00000379384.EndogCDS	TM6SF1
ENST00000389363	465.457	0.797443	0.292169	2.72939	0.00634507	0.0220766	ENST00000389363.EndogCDS	TM6SF2
ENST00000279263	48.5652	-1.53848	0.717529	-2.14413	0.0320221	0.0809634	ENST00000279263.EndogCDS	TM7SF2
ENST00000345348	48.09	1.76996	0.651829	2.71538	0.00661993	0.0228504	ENST00000345348.EndogCDS	TM7SF2
ENST00000524986	19.8998	1.93782	1.02263	1.89494	0.0581007	0.129369	ENST00000524986.EndogCDS	TM7SF2
ENST00000525385	21.0285	2.43669	0.865333	2.8159	0.00486414	0.0178331	ENST00000525385.EndogCDS	TM7SF2
ENST00000529292	153.741	0.85245	0.579714	1.47047	0.141435	0.259201	ENST00000529292.EndogCDS	TM7SF2
ENST00000529601	56.8366	2.99329	0.716065	4.18019	2.91e-05	0.00024123	ENST00000529601.EndogCDS	TM7SF2
ENST00000530750	52.8423	3.43406	0.839203	4.09205	4.28e-05	0.00033513	ENST00000530750.EndogCDS	TM7SF2
ENST00000279263	62.0451	-0.671929	0.620421	-1.08302	0.278799	0.429574	ENST00000279263.uAUG	TM7SF2
ENST00000529292	124.885	-0.136153	0.490536	-0.27756	0.78135	0.860253	ENST00000529292.uAUG	TM7SF2
ENST00000525385	30.2495	0.224658	0.792771	0.283383	0.776883	0.857021	ENST00000525385.uAUG	TM7SF2
ENST00000529601	71.4342	0.522754	0.557138	0.938285	0.348098	0.504372	ENST00000529601.uAUG	TM7SF2
ENST00000343028	0.315965	-1.38558	4.89224	-0.28322	0.777008	0.857021	ENST00000343028.EndogCDS	TM7SF3
ENST00000543655	18.9755	-0.105234	0.778893	-0.135107	0.892527	0.933901	ENST00000543655.EndogCDS	TM7SF3
ENST00000261789	380.366	-1.13602	0.206612	-5.49832	3.83e-08	7.31e-07	ENST00000261789.EndogCDS	TM9SF1
ENST00000528895	119.516	1.38978	0.374791	3.70815	0.00020878	0.00129445	ENST00000528895.EndogCDS	TM9SF1
ENST00000529332	121.079	-0.682401	0.415707	-1.64154	0.100684	0.199008	ENST00000529332.EndogCDS	TM9SF1
ENST00000530563	203.307	0.317271	0.227745	1.3931	0.16359	0.288888	ENST00000530563.EndogCDS	TM9SF1
ENST00000530563	320.005	0.247501	0.193376	1.27989	0.200583	0.335715	ENST00000530563.uAUG	TM9SF1
ENST00000376387	16.9785	5.68109	1.4012	4.05445	5.03e-05	0.00038444	ENST00000376387.EndogCDS	TM9SF2
ENST00000443638	29.9615	-0.494584	0.660312	-0.749016	0.453848	0.608452	ENST00000443638.EndogCDS	TM9SF3
ENST00000443638	19.5504	-1.39437	0.738942	-1.88698	0.0591631	0.131165	ENST00000443638.uAUG	TM9SF3
ENST00000398022	18.7141	2.41059	0.909854	2.64942	0.00806291	0.0268434	ENST00000398022.EndogCDS	TM9SF4
ENST00000442842	144.214	0.265721	0.36543	0.727144	0.467138	0.620586	ENST00000442842.EndogCDS	TM9SF4
ENST00000450829	209.899	0.650377	0.269084	2.417	0.015649	0.045913	ENST00000450829.EndogCDS	TM9SF4
ENST00000358572	231.066	-1.01415	0.319299	-3.17617	0.00149235	0.00672541	ENST00000358572.EndogCDS	TMA16
ENST00000508268	98.9111	0.720202	0.496899	1.44939	0.147228	0.267199	ENST00000508268.EndogCDS	TMA16
ENST00000513272	113.399	0.406675	0.449379	0.904971	0.365481	0.521502	ENST00000513272.EndogCDS	TMA16
ENST00000258412	224.437	-1.97857	0.262731	-7.53078	5.04e-14	3.62e-12	ENST00000258412.EndogCDS	TMBIM1
ENST00000396809	198.543	-0.890617	0.324415	-2.7453	0.00604554	0.0212578	ENST00000396809.EndogCDS	TMBIM1
ENST00000425694	6.39137	1.93843	1.14555	1.69215	0.0906181	0.183285	ENST00000425694.EndogCDS	TMBIM1
ENST00000439306	3.70932	-3.06656	1.39735	-2.19456	0.0281952	0.0733049	ENST00000439306.EndogCDS	TMBIM1
ENST00000286424	12.3873	0.292199	1.00368	0.291128	0.770954	0.857021	ENST00000286424.EndogCDS	TMBIM4
ENST00000358230	183.401	-0.17482	0.345224	-0.506395	0.612579	0.743719	ENST00000358230.EndogCDS	TMBIM4
ENST00000398033	61.3346	0.292748	0.514847	0.568612	0.569619	0.708722	ENST00000398033.EndogCDS	TMBIM4
ENST00000542724	112.49	0.89522	0.443687	2.01768	0.0436244	0.103457	ENST00000542724.EndogCDS	TMBIM4
ENST00000267115	167.322	-0.980977	0.274608	-3.57228	0.00035389	0.00202346	ENST00000267115.EndogCDS	TMBIM6
ENST00000395006	45.4286	-1.3869	0.667941	-2.07638	0.0378584	0.0925419	ENST00000395006.EndogCDS	TMBIM6
ENST00000546796	21.3685	-0.2628	0.646156	-0.406713	0.684219	0.798092	ENST00000546796.EndogCDS	TMBIM6
ENST00000547798	6.41506	0.198109	1.13952	0.173852	0.861982	0.915498	ENST00000547798.EndogCDS	TMBIM6
ENST00000548201	182.876	-0.899482	0.252963	-3.55579	0.00037685	0.0021276	ENST00000548201.EndogCDS	TMBIM6
ENST00000549130	23.1719	-2.10077	0.633561	-3.31582	0.00091375	0.00447941	ENST00000549130.EndogCDS	TMBIM6
ENST00000549385	535.355	-0.697997	0.1713	-4.07471	4.61e-05	0.00035709	ENST00000549385.EndogCDS	TMBIM6
ENST00000552370	73.336	0.761647	0.584946	1.30208	0.192889	0.326205	ENST00000552370.EndogCDS	TMBIM6
ENST00000547798	9.75533	-2.51503	0.968775	-2.59609	0.00942913	0.0304558	ENST00000547798.uAUG	TMBIM6
ENST00000358864	2279.02	1.14683	0.126558	9.06171	1.28e-19	2.5e-17	ENST00000358864.EndogCDS	TMC2
ENST00000616977	270.559	0.133549	0.382177	0.349442	0.726758	0.828126	ENST00000616977.EndogCDS	TMC4
ENST00000621671	417.19	0.120153	0.297103	0.404416	0.685907	0.799234	ENST00000621671.EndogCDS	TMC4
ENST00000306591	114.389	0.318152	0.406708	0.782261	0.434061	0.590202	ENST00000306591.EndogCDS	TMC6
ENST00000306591	74.1779	1.07107	0.498576	2.14825	0.0316939	0.080324	ENST00000306591.uAUG	TMC6
ENST00000330675	120.322	0.0228699	0.445234	0.051366	0.959034	0.977134	ENST00000330675.EndogCDS	TMCC2
ENST00000261226	198.518	-0.653519	0.38429	-1.70059	0.0890205	0.18068	ENST00000261226.EndogCDS	TMCC3
ENST00000548918	5.93358	-1.66546	1.2697	-1.3117	0.189623	0.321759	ENST00000548918.EndogCDS	TMCC3
ENST00000548918	8.69713	0.831035	1.19989	0.692593	0.488565	0.639317	ENST00000548918.uAUG	TMCC3
ENST00000476143	477.375	-1.6634	0.246072	-6.7598	1.38e-11	5.92e-10	ENST00000476143.EndogCDS	TMCO1
ENST00000612311	358.265	-0.901162	0.268706	-3.35371	0.00079736	0.00398136	ENST00000612311.EndogCDS	TMCO1
ENST00000372766	45.9029	0.514941	0.515464	0.998986	0.317801	0.472341	ENST00000372766.EndogCDS	TMCO2
ENST00000372766	35.0003	0.171107	0.654248	0.261532	0.793682	0.868935	ENST00000372766.uAUG	TMCO2
ENST00000252100	146.694	-0.0898366	0.420757	-0.213512	0.830928	0.894458	ENST00000252100.EndogCDS	TMCO6
ENST00000394671	967.53	0.213911	0.243977	0.876768	0.380613	0.536544	ENST00000394671.EndogCDS	TMCO6
ENST00000515653	165.519	-0.823971	0.367063	-2.24477	0.024783	0.0662684	ENST00000515653.EndogCDS	TMCO6
ENST00000642069	186.245	0.903871	0.383512	2.35683	0.0184319	0.0524844	ENST00000642069.EndogCDS	TMDD1
ENST00000214869	4488.18	0.763058	0.209909	3.63518	0.00027779	0.00165187	ENST00000214869.EndogCDS	TMED1
ENST00000591157	2152.21	1.32432	0.202852	6.52849	6.64e-11	2.4e-09	ENST00000591157.EndogCDS	TMED1
ENST00000555873	332.772	-0.7162	0.319657	-2.24052	0.0250569	0.0668056	ENST00000555873.EndogCDS	TMED10
ENST00000262225	239.051	1.18004	0.829194	1.42311	0.154704	0.277471	ENST00000262225.EndogCDS	TMED2
ENST00000299705	234.608	1.49634	0.42635	3.50964	0.00044871	0.00246064	ENST00000299705.EndogCDS	TMED3
ENST00000536821	504.574	0.472601	0.237381	1.9909	0.0464922	0.108739	ENST00000536821.EndogCDS	TMED3
ENST00000543455	1045.78	0.112811	0.209996	0.537203	0.591128	0.726295	ENST00000543455.EndogCDS	TMED3
ENST00000289577	152.03	-0.592307	0.334019	-1.77328	0.076183	0.160027	ENST00000289577.EndogCDS	TMED4
ENST00000457408	336.232	-0.597816	0.259737	-2.30163	0.0213563	0.0588804	ENST00000457408.EndogCDS	TMED4
ENST00000370280	8.88236	-0.0842936	1.33865	-0.062969	0.949791	0.971452	ENST00000370280.EndogCDS	TMED5
ENST00000370282	406.33	-0.0438653	0.273249	-0.160532	0.872462	0.921654	ENST00000370282.EndogCDS	TMED5
ENST00000479918	252.37	0.521089	0.321309	1.62177	0.104853	0.205507	ENST00000479918.EndogCDS	TMED5
ENST00000370282	245.285	1.47358	0.29072	5.06873	4e-07	5.82e-06	ENST00000370282.EndogCDS.SL12.1	TMED5
ENST00000370282	500.578	0.601045	0.18006	3.33804	0.00084373	0.0041765	ENST00000370282.EndogCDS.SL12.7	TMED5
ENST00000370282	410.837	1.50381	0.245851	6.11677	9.55e-10	2.65e-08	ENST00000370282.EndogCDS.SL12.13	TMED5
ENST00000370282	479.388	0.715474	0.181335	3.9456	7.96e-05	0.00056745	ENST00000370282.EndogCDS.SL12.19	TMED5
ENST00000370282	399.379	0.56214	0.247168	2.27433	0.0229463	0.0623794	ENST00000370282.EndogCDS.SL12.25	TMED5
ENST00000370282	436.594	0.622031	0.275934	2.25428	0.0241789	0.0650127	ENST00000370282.EndogCDS.SL12.31	TMED5
ENST00000370282	387.782	1.02677	0.296833	3.45909	0.00054201	0.002881	ENST00000370282.EndogCDS.SL12.37	TMED5
ENST00000370282	299.086	0.591776	0.42611	1.38879	0.164898	0.290541	ENST00000370282.EndogCDS.SL12.43	TMED5
ENST00000370282	507.064	0.202988	0.312183	0.65022	0.51555	0.662829	ENST00000370282.EndogCDS.SL12.49	TMED5
ENST00000370282	348.28	0.665852	0.27388	2.43118	0.0150496	0.0445427	ENST00000370282.EndogCDS.SL12.55	TMED5
ENST00000370282	212.875	0.630364	0.34236	1.84123	0.0655875	0.142334	ENST00000370282.EndogCDS.SL12.61	TMED5
ENST00000370282	865.77	1.07064	0.172187	6.21789	5.04e-10	1.49e-08	ENST00000370282.EndogCDS.SL12.67	TMED5
ENST00000370282	372.483	0.558852	0.306607	1.8227	0.0683493	0.147023	ENST00000370282.EndogCDS.SL12.73	TMED5
ENST00000370282	457.351	0.0616454	0.190536	0.323537	0.746289	0.840725	ENST00000370282.EndogCDS.SL12.85	TMED5
ENST00000370282	296.643	1.0418	0.336381	3.09709	0.00195433	0.00840105	ENST00000370282.EndogCDS.SL12.91	TMED5
ENST00000370282	419.76	0.278053	0.270244	1.0289	0.303528	0.457184	ENST00000370282.EndogCDS.SL12.97	TMED5
ENST00000370282	246.036	1.12015	0.381104	2.93922	0.00329044	0.0129342	ENST00000370282.EndogCDS.SL12.103	TMED5
ENST00000370282	279.443	-0.424032	0.291265	-1.45583	0.14544	0.264834	ENST00000370282.EndogCDS.SL12.109	TMED5
ENST00000370282	351.453	-0.0261192	0.265822	-0.0982582	0.921727	0.953271	ENST00000370282.EndogCDS.SL12.115	TMED5
ENST00000370282	318.131	0.804337	0.325819	2.46866	0.0135621	0.0410251	ENST00000370282.EndogCDS.SL12.121	TMED5
ENST00000370282	394.521	0.746012	0.253814	2.9392	0.00329057	0.0129342	ENST00000370282.EndogCDS.SL12.127	TMED5
ENST00000370282	683.087	0.836193	0.313436	2.66783	0.00763439	0.0256585	ENST00000370282.EndogCDS.SL12.133	TMED5
ENST00000370282	676.304	0.38457	0.324639	1.18461	0.236173	0.380222	ENST00000370282.EndogCDS.SL12.139	TMED5
ENST00000370282	696.624	0.413987	0.322969	1.28182	0.199907	0.334895	ENST00000370282.EndogCDS.SL12.145	TMED5
ENST00000370282	495.242	0.622396	0.224332	2.77444	0.00552962	0.0197938	ENST00000370282.EndogCDS.SL12.151	TMED5
ENST00000370282	497.587	1.02196	0.186183	5.48903	4.04e-08	7.67e-07	ENST00000370282.EndogCDS.SL12.157	TMED5
ENST00000370282	461.051	0.747126	0.212898	3.50931	0.00044927	0.00246318	ENST00000370282.EndogCDS.SL12.163	TMED5
ENST00000370282	263.948	1.02629	0.270876	3.78879	0.00015138	0.00098428	ENST00000370282.EndogCDS.SL12.169	TMED5
ENST00000370282	511.968	0.377665	0.301222	1.25378	0.209922	0.347918	ENST00000370282.EndogCDS.SL12.175	TMED5
ENST00000370282	336.787	0.266474	0.301969	0.882456	0.37753	0.533317	ENST00000370282.EndogCDS.SL12.181	TMED5
ENST00000370282	465.553	0.517075	0.233355	2.21583	0.0267035	0.0702673	ENST00000370282.EndogCDS.SL12.187	TMED5
ENST00000370282	432.48	1.15134	0.205318	5.60758	2.05e-08	4.23e-07	ENST00000370282.EndogCDS.SL12.193	TMED5
ENST00000370282	405.056	0.24371	0.18516	1.31621	0.188102	0.319971	ENST00000370282.EndogCDS.SL12.199	TMED5
ENST00000370282	488.226	0.217416	0.208886	1.04083	0.297952	0.450885	ENST00000370282.EndogCDS.SL12.205	TMED5
ENST00000370282	456.534	0.158281	0.286429	0.552599	0.580538	0.717837	ENST00000370282.EndogCDS.SL12.211	TMED5
ENST00000370282	536.374	0.49186	0.245812	2.00096	0.0453968	0.106683	ENST00000370282.EndogCDS.SL12.217	TMED5
ENST00000370282	754.299	0.401873	0.248437	1.61761	0.105747	0.206853	ENST00000370282.EndogCDS.SL12.223	TMED5
ENST00000370282	688.478	0.44619	0.246671	1.80885	0.0704749	0.150633	ENST00000370282.EndogCDS.SL12.229	TMED5
ENST00000370282	295.155	1.04397	0.305926	3.41249	0.00064372	0.00331578	ENST00000370282.EndogCDS.SL12.235	TMED5
ENST00000370282	55.9053	-0.975023	0.306232	-3.18393	0.00145289	0.00657174	ENST00000370282.EndogCDS.SL31.1	TMED5
ENST00000370282	492.453	-1.07005	0.26859	-3.98395	6.78e-05	0.00049497	ENST00000370282.EndogCDS.SL31.7	TMED5
ENST00000370282	692.48	-0.477096	0.142058	-3.35845	0.00078381	0.00392375	ENST00000370282.EndogCDS.SL31.13	TMED5
ENST00000370282	574.105	-0.140336	0.230632	-0.608485	0.542866	0.686718	ENST00000370282.EndogCDS.SL31.19	TMED5
ENST00000370282	781.521	-0.403471	0.283686	-1.42224	0.154955	0.277819	ENST00000370282.EndogCDS.SL31.25	TMED5
ENST00000370282	741.985	-0.297687	0.181168	-1.64315	0.100351	0.198462	ENST00000370282.EndogCDS.SL31.31	TMED5
ENST00000370282	1025.86	0.00857905	0.168468	0.0509239	0.959386	0.977345	ENST00000370282.EndogCDS.SL31.37	TMED5
ENST00000370282	637.767	-0.105301	0.44388	-0.237228	0.81248	0.881789	ENST00000370282.EndogCDS.SL31.43	TMED5
ENST00000370282	3030.27	-0.580513	0.315688	-1.83888	0.0659327	0.142968	ENST00000370282.EndogCDS.SL31.49	TMED5
ENST00000370282	683.892	-0.17006	0.174649	-0.973728	0.330191	0.485865	ENST00000370282.EndogCDS.SL31.55	TMED5
ENST00000370282	600.123	-0.898908	0.22262	-4.03787	5.39e-05	0.00040822	ENST00000370282.EndogCDS.SL31.61	TMED5
ENST00000370282	1352.68	-0.363787	0.143112	-2.54198	0.0110227	0.0345845	ENST00000370282.EndogCDS.SL31.67	TMED5
ENST00000370282	1084.03	-0.792409	0.18703	-4.2368	2.27e-05	0.00019414	ENST00000370282.EndogCDS.SL31.73	TMED5
ENST00000370282	1056.91	-0.727074	0.116513	-6.24027	4.37e-10	1.31e-08	ENST00000370282.EndogCDS.SL31.85	TMED5
ENST00000370282	845.053	-0.447281	0.202199	-2.21208	0.026961	0.0707694	ENST00000370282.EndogCDS.SL31.91	TMED5
ENST00000370282	760.814	-0.560644	0.190708	-2.9398	0.0032842	0.0129135	ENST00000370282.EndogCDS.SL31.97	TMED5
ENST00000370282	617.34	-0.931675	0.16677	-5.58657	2.32e-08	4.72e-07	ENST00000370282.EndogCDS.SL31.103	TMED5
ENST00000370282	755.414	0.050796	0.154426	0.328935	0.742205	0.838099	ENST00000370282.EndogCDS.SL31.109	TMED5
ENST00000370282	775.182	-0.263162	0.24564	-1.07133	0.284021	0.435405	ENST00000370282.EndogCDS.SL31.115	TMED5
ENST00000370282	1291.74	-0.437539	0.233071	-1.87727	0.0604805	0.133453	ENST00000370282.EndogCDS.SL31.121	TMED5
ENST00000370282	1067.61	-0.276051	0.169417	-1.62941	0.103225	0.203021	ENST00000370282.EndogCDS.SL31.127	TMED5
ENST00000370282	1245.31	-0.598988	0.158851	-3.77076	0.00016275	0.00104595	ENST00000370282.EndogCDS.SL31.133	TMED5
ENST00000370282	975.413	-0.804075	0.204014	-3.94128	8.1e-05	0.00057624	ENST00000370282.EndogCDS.SL31.139	TMED5
ENST00000370282	992.456	-0.260925	0.148011	-1.76288	0.0779208	0.16274	ENST00000370282.EndogCDS.SL31.145	TMED5
ENST00000370282	1076.69	-0.716831	0.272418	-2.63136	0.00850436	0.0280519	ENST00000370282.EndogCDS.SL31.151	TMED5
ENST00000370282	1300.7	-0.24491	0.136511	-1.79408	0.0728011	0.1545	ENST00000370282.EndogCDS.SL31.157	TMED5
ENST00000370282	915.415	-1.14167	0.201695	-5.66038	1.51e-08	3.24e-07	ENST00000370282.EndogCDS.SL31.163	TMED5
ENST00000370282	945.355	-0.096111	0.270323	-0.355541	0.722184	0.825289	ENST00000370282.EndogCDS.SL31.169	TMED5
ENST00000370282	1068.48	0.0694068	0.254795	0.272402	0.785313	0.863128	ENST00000370282.EndogCDS.SL31.175	TMED5
ENST00000370282	585.785	-0.542761	0.310583	-1.74756	0.0805407	0.166886	ENST00000370282.EndogCDS.SL31.181	TMED5
ENST00000370282	762.687	-0.633195	0.171161	-3.69941	0.0002161	0.00133346	ENST00000370282.EndogCDS.SL31.187	TMED5
ENST00000370282	1197	0.480722	0.190714	2.52064	0.0117141	0.0363593	ENST00000370282.EndogCDS.SL31.193	TMED5
ENST00000370282	940.533	-0.845565	0.14755	-5.73071	1e-08	2.22e-07	ENST00000370282.EndogCDS.SL31.199	TMED5
ENST00000370282	1102.72	-1.45554	0.212371	-6.85378	7.19e-12	3.26e-10	ENST00000370282.EndogCDS.SL31.205	TMED5
ENST00000370282	825.792	-0.934026	0.215205	-4.34016	1.42e-05	0.00013041	ENST00000370282.EndogCDS.SL31.211	TMED5
ENST00000288025	685.085	-0.122714	0.134894	-0.909703	0.362979	0.519409	ENST00000288025.EndogCDS	TMED6
ENST00000333314	35.6501	2.65241	1.08812	2.4376	0.014785	0.043912	ENST00000333314.EndogCDS	TMED7-TICAM2
ENST00000216468	146.311	0.355712	0.360926	0.985556	0.324351	0.479571	ENST00000216468.EndogCDS	TMED8
ENST00000332598	720.017	0.0550517	0.163251	0.337221	0.73595	0.834344	ENST00000332598.EndogCDS	TMED9
ENST00000206380	414.763	0.548718	0.274959	1.99564	0.0459736	0.107735	ENST00000206380.EndogCDS	TMEM101
ENST00000396668	48.1249	-0.295752	0.618802	-0.477942	0.632692	0.759356	ENST00000396668.EndogCDS	TMEM106B
ENST00000429772	538.978	-0.819236	0.221758	-3.69428	0.00022051	0.0013542	ENST00000429772.EndogCDS	TMEM106C
ENST00000449758	421.976	0.356981	0.2339	1.52621	0.126958	0.23794	ENST00000449758.EndogCDS	TMEM106C
ENST00000548355	852.639	0.0463872	0.151314	0.306563	0.759176	0.849336	ENST00000548355.EndogCDS	TMEM106C
ENST00000550146	231.533	-0.0566704	0.237132	-0.238983	0.811119	0.881023	ENST00000550146.EndogCDS	TMEM106C
ENST00000550552	44.0777	-0.965616	0.494551	-1.95251	0.0508775	0.116676	ENST00000550552.EndogCDS	TMEM106C
ENST00000552546	45.7676	-0.461863	0.524801	-0.880072	0.37882	0.534588	ENST00000552546.EndogCDS	TMEM106C
ENST00000552561	332.348	-0.46724	0.231451	-2.01874	0.0435144	0.103244	ENST00000552561.EndogCDS	TMEM106C
ENST00000449758	414.351	1.05057	0.199677	5.26136	1.43e-07	2.35e-06	ENST00000449758.uAUG	TMEM106C
ENST00000429772	520.065	-0.831177	0.261662	-3.17653	0.00149049	0.00672152	ENST00000429772.uAUG	TMEM106C
ENST00000552546	29.0332	0.386679	0.52982	0.729831	0.465494	0.618942	ENST00000552546.uAUG	TMEM106C
ENST00000552561	252.837	-0.546143	0.256858	-2.12624	0.0334831	0.0838864	ENST00000552561.uAUG	TMEM106C
ENST00000550552	42.8979	-0.483759	0.445946	-1.08479	0.278013	0.428783	ENST00000550552.uAUG	TMEM106C
ENST00000550146	222.542	0.673293	0.278735	2.41554	0.0157121	0.046071	ENST00000550146.uAUG	TMEM106C
ENST00000437139	1.91426	-0.114801	1.83439	-0.0625824	0.950099	0.971592	ENST00000437139.EndogCDS	TMEM107
ENST00000510183	233.913	0.119947	0.260883	0.459773	0.645679	0.769715	ENST00000510183.EndogCDS	TMEM108
ENST00000227525	431.071	0.362665	0.253827	1.42879	0.153066	0.27549	ENST00000227525.EndogCDS	TMEM109
ENST00000536171	59.9585	-0.357518	0.45474	-0.786201	0.431749	0.587927	ENST00000536171.EndogCDS	TMEM109
ENST00000227525	241.024	-0.553999	0.283125	-1.95673	0.0503788	0.115763	ENST00000227525.uAUG	TMEM109
ENST00000546962	66.099	-0.489187	0.430651	-1.13593	0.255988	0.403889	ENST00000546962.EndogCDS	TMEM116
ENST00000266534	19.8729	4.85484	1.2731	3.81341	0.00013706	0.00090277	ENST00000266534.EndogCDS	TMEM117
ENST00000546868	7.30414	-0.385689	1.11502	-0.345904	0.729415	0.830162	ENST00000546868.EndogCDS	TMEM117
ENST00000392806	186.955	0.726759	0.293045	2.48002	0.0131374	0.0399997	ENST00000392806.EndogCDS	TMEM119
ENST00000417509	671.394	1.08252	0.175172	6.17977	6.42e-10	1.85e-08	ENST00000417509.EndogCDS	TMEM120A
ENST00000440632	242.699	1.68557	0.322124	5.23267	1.67e-07	2.7e-06	ENST00000440632.EndogCDS	TMEM120A
ENST00000485200	124.208	-0.446203	0.581738	-0.767018	0.443071	0.598211	ENST00000485200.EndogCDS	TMEM120A
ENST00000493111	516.484	0.0932084	0.303788	0.306821	0.75898	0.849216	ENST00000493111.EndogCDS	TMEM120A
ENST00000342607	0.549032	-0.664348	3.88347	-0.171071	0.864168	0.916924	ENST00000342607.EndogCDS	TMEM120B
ENST00000361236	3.96915	-1.38865	1.72872	-0.803285	0.42181	0.578241	ENST00000361236.EndogCDS	TMEM123
ENST00000398136	79.5138	2.16946	0.551383	3.93457	8.33e-05	0.00058944	ENST00000398136.EndogCDS	TMEM123
ENST00000528969	5.88214	0.233484	1.02912	0.226878	0.820519	0.887047	ENST00000528969.EndogCDS	TMEM123
ENST00000304511	109.095	-1.40202	0.397959	-3.52302	0.00042665	0.00236043	ENST00000304511.EndogCDS	TMEM126A
ENST00000531366	29.513	-0.409852	0.493203	-0.831001	0.405973	0.562375	ENST00000531366.EndogCDS	TMEM126A
ENST00000304511	94.3119	-1.21097	0.368765	-3.28387	0.00102393	0.00492702	ENST00000304511.uAUG	TMEM126A
ENST00000358867	99.4341	0.568383	0.35585	1.59725	0.11021	0.213624	ENST00000358867.EndogCDS	TMEM126B
ENST00000382753	8.91355	-2.53732	1.13495	-2.23562	0.0253765	0.0674913	ENST00000382753.EndogCDS	TMEM128
ENST00000345589	1.65315	-0.664364	2.03366	-0.326684	0.743907	0.839165	ENST00000345589.EndogCDS	TMEM130
ENST00000409663	1537.67	0.163683	0.2831	0.578182	0.563141	0.703969	ENST00000409663.EndogCDS	TMEM131L
ENST00000409959	1087.86	0.574871	0.246675	2.33047	0.0197811	0.0554729	ENST00000409959.EndogCDS	TMEM131L
ENST00000445960	293.277	0.722816	0.343619	2.10354	0.0354188	0.0877307	ENST00000445960.EndogCDS	TMEM131L
ENST00000453848	0.306297	1.03274	4.84426	0.213188	0.83118	0.894647	ENST00000453848.EndogCDS	TMEM132A
ENST00000308022	416.256	0.287391	0.356939	0.805156	0.42073	0.577122	ENST00000308022.EndogCDS	TMEM134
ENST00000393877	1158.07	0.569548	0.266993	2.1332	0.0329086	0.0827314	ENST00000393877.EndogCDS	TMEM134
ENST00000536020	71.019	1.29893	0.661539	1.96349	0.0495888	0.114361	ENST00000536020.EndogCDS	TMEM134
ENST00000545682	271.662	1.19318	0.302319	3.94677	7.92e-05	0.00056513	ENST00000545682.EndogCDS	TMEM134
ENST00000308022	421.604	0.626924	0.351626	1.78293	0.0745981	0.157397	ENST00000308022.uAUG	TMEM134
ENST00000393877	815.826	0.663395	0.288755	2.29743	0.0215941	0.059405	ENST00000393877.uAUG	TMEM134
ENST00000545682	227.817	1.03785	0.374713	2.76971	0.00561063	0.0200215	ENST00000545682.uAUG	TMEM134
ENST00000305494	32.0923	-5.25662	0.726424	-7.2363	4.61e-13	2.69e-11	ENST00000305494.EndogCDS	TMEM135
ENST00000340353	14.4778	3.14396	1.19558	2.62965	0.0085472	0.0281716	ENST00000340353.EndogCDS	TMEM135
ENST00000525018	0.704452	-0.787855	2.79166	-0.282217	0.777777	0.857614	ENST00000525018.EndogCDS	TMEM135
ENST00000278826	657.07	-0.0244703	0.194022	-0.126121	0.899636	0.938841	ENST00000278826.EndogCDS	TMEM138
ENST00000507563	13.2217	1.23619	1.02019	1.21172	0.22562	0.367254	ENST00000507563.EndogCDS	TMEM138
ENST00000543594	174.834	-0.663052	0.27647	-2.39828	0.0164722	0.0478467	ENST00000543594.EndogCDS	TMEM138
ENST00000543594	134.381	-0.857203	0.370114	-2.31605	0.0205554	0.0571771	ENST00000543594.uAUG	TMEM138
ENST00000409541	29.4991	1.02641	0.638276	1.6081	0.107813	0.209979	ENST00000409541.EndogCDS	TMEM139
ENST00000275767	101.968	1.0207	0.462241	2.20815	0.0272337	0.0712978	ENST00000275767.EndogCDS	TMEM140
ENST00000275767	126.797	0.737757	0.377846	1.95254	0.0508747	0.116676	ENST00000275767.uAUG	TMEM140
ENST00000290079	342.601	1.59445	0.351819	4.53202	5.84e-06	6.06e-05	ENST00000290079.EndogCDS	TMEM141
ENST00000293261	335.018	-0.24747	0.26768	-0.924499	0.355226	0.511306	ENST00000293261.EndogCDS	TMEM143
ENST00000377431	1652.69	0.1285	0.175704	0.731343	0.46457	0.618024	ENST00000377431.EndogCDS	TMEM143
ENST00000598926	1231.55	0.0116759	0.182929	0.0638275	0.949108	0.970977	ENST00000598926.EndogCDS	TMEM143
ENST00000301204	0.373213	-1.38568	3.84626	-0.360268	0.718647	0.822698	ENST00000301204.EndogCDS	TMEM145
ENST00000392205	17.8006	-1.25302	1.00371	-1.24839	0.211889	0.350285	ENST00000392205.EndogCDS	TMEM147
ENST00000211314	254.823	0.212618	0.230854	0.921005	0.357048	0.513423	ENST00000211314.EndogCDS	TMEM14A
ENST00000379530	29.6295	1.03745	0.879321	1.17983	0.238066	0.382495	ENST00000379530.EndogCDS	TMEM14B
ENST00000379542	269.651	-0.535265	0.283688	-1.88681	0.0591863	0.131193	ENST00000379542.EndogCDS	TMEM14B
ENST00000467317	125.132	-0.960088	0.560256	-1.71366	0.0865912	0.176837	ENST00000467317.EndogCDS	TMEM14B
ENST00000379542	316.994	-0.462994	0.231573	-1.99934	0.0455713	0.10699	ENST00000379542.uAUG	TMEM14B
ENST00000467317	105.474	0.0457898	0.301499	0.151874	0.879286	0.926614	ENST00000467317.uAUG	TMEM14B
ENST00000379530	27.8318	0.795239	0.693852	1.14612	0.251745	0.398813	ENST00000379530.uAUG	TMEM14B
ENST00000229563	176.141	0.21683	0.354328	0.611949	0.540572	0.684459	ENST00000229563.EndogCDS	TMEM14C
ENST00000334462	18.8588	-4.26415	1.03226	-4.13088	3.61e-05	0.00028986	ENST00000334462.EndogCDS	TMEM150A
ENST00000433956	26.7757	-0.405197	0.752909	-0.538175	0.590456	0.725981	ENST00000433956.EndogCDS	TMEM150A
ENST00000433956	19.0772	-0.50128	0.738191	-0.679065	0.497097	0.647069	ENST00000433956.uAUG	TMEM150A
ENST00000592731	76.5931	1.60089	0.564139	2.83776	0.00454309	0.0168682	ENST00000592731.EndogCDS	TMEM150B
ENST00000449862	116.478	-0.520541	0.390735	-1.33221	0.182791	0.313296	ENST00000449862.EndogCDS	TMEM150C
ENST00000508701	236.059	0.749438	0.349049	2.14709	0.0317864	0.0804945	ENST00000508701.EndogCDS	TMEM150C
ENST00000515780	69.9171	0.84543	0.48358	1.74827	0.0804169	0.166719	ENST00000515780.EndogCDS	TMEM150C
ENST00000515780	76.9241	0.925567	0.482171	1.91958	0.0549105	0.123906	ENST00000515780.uAUG	TMEM150C
ENST00000327259	16.0928	-5.54422	1.31482	-4.21672	2.48e-05	0.0002102	ENST00000327259.EndogCDS	TMEM151A
ENST00000304385	184.342	-0.498045	0.371608	-1.34024	0.180166	0.310073	ENST00000304385.EndogCDS	TMEM154
ENST00000381938	7.09381	2.31398	1.32444	1.74715	0.080612	0.166995	ENST00000381938.EndogCDS	TMEM156
ENST00000253047	24.3235	4.18425	1.28774	3.2493	0.00115688	0.00545202	ENST00000253047.EndogCDS	TMEM160
ENST00000162044	1056.16	0.302389	0.242732	1.24577	0.212847	0.3515	ENST00000162044.EndogCDS	TMEM161A
ENST00000450333	2210.39	1.26083	0.177767	7.09261	1.32e-12	6.91e-11	ENST00000450333.EndogCDS	TMEM161A
ENST00000587583	57.7364	-0.680296	0.451468	-1.50685	0.131848	0.245176	ENST00000587583.EndogCDS	TMEM161A
ENST00000296595	710.518	-0.617248	0.263024	-2.34673	0.0189389	0.0535511	ENST00000296595.EndogCDS	TMEM161B
ENST00000507872	126.585	-1.99663	0.504008	-3.9615	7.45e-05	0.00053641	ENST00000507872.EndogCDS	TMEM161B
ENST00000511087	262.452	-0.509692	0.263164	-1.93678	0.0527719	0.120032	ENST00000511087.EndogCDS	TMEM161B
ENST00000372072	7.66306	2.89376	1.51079	1.91539	0.0554429	0.124833	ENST00000372072.EndogCDS	TMEM164
ENST00000381334	6.23668	-2.10998	1.72679	-1.22191	0.221741	0.362711	ENST00000381334.EndogCDS	TMEM165
ENST00000381334	8.87107	-1.98372	1.4365	-1.38094	0.167298	0.293572	ENST00000381334.uAUG	TMEM165
ENST00000502346	139.049	-0.419773	0.374247	-1.12165	0.262012	0.410856	ENST00000502346.EndogCDS	TMEM167A
ENST00000338272	74.3182	1.77243	0.356765	4.96807	6.76e-07	9.21e-06	ENST00000338272.EndogCDS	TMEM167B
ENST00000295658	127.488	0.204326	0.338838	0.603019	0.546496	0.689639	ENST00000295658.EndogCDS	TMEM169
ENST00000437356	264.057	-0.200888	0.331533	-0.605937	0.544556	0.688173	ENST00000437356.EndogCDS	TMEM169
ENST00000335390	591.781	0.229929	0.197655	1.16328	0.244715	0.390599	ENST00000335390.EndogCDS	TMEM17
ENST00000357613	200.88	1.21829	0.370114	3.29166	0.00099598	0.00481303	ENST00000357613.EndogCDS	TMEM170A
ENST00000566980	435.519	1.33231	0.268029	4.97075	6.67e-07	9.1e-06	ENST00000566980.EndogCDS	TMEM170A
ENST00000567796	88.5948	1.77132	0.382204	4.6345	3.58e-06	3.97e-05	ENST00000567796.EndogCDS	TMEM170A
ENST00000569276	55.7979	0.612727	0.640549	0.956565	0.338787	0.494705	ENST00000569276.EndogCDS	TMEM170A
ENST00000357613	193.76	0.905684	0.231643	3.90983	9.24e-05	0.00064486	ENST00000357613.uAUG	TMEM170A
ENST00000287773	1.09045	-0.664334	3.24402	-0.204788	0.837738	0.899032	ENST00000287773.EndogCDS	TMEM171
ENST00000287773	1.54494	2.24141	2.22416	1.00776	0.31357	0.468101	ENST00000287773.EndogCDS.UTR.GGAC.mut	TMEM171
ENST00000287773	1.56431	-0.664349	2.11839	-0.31361	0.753817	0.845666	ENST00000287773.EndogCDS.CDS.GGAC.mut	TMEM171
ENST00000287773	1.03845	-0.664334	2.68422	-0.247496	0.804524	0.876527	ENST00000287773.EndogCDS.UTRCDS.GGAC.mut	TMEM171
ENST00000296776	88.8089	-0.267493	0.511296	-0.523167	0.600858	0.734221	ENST00000296776.EndogCDS	TMEM174
ENST00000264771	430.174	-0.0183552	0.244667	-0.0750209	0.940198	0.96577	ENST00000264771.EndogCDS	TMEM175
ENST00000004103	1606.86	1.09159	0.126086	8.65752	4.82e-18	7.09e-16	ENST00000004103.EndogCDS	TMEM176A
ENST00000461345	2153.36	0.675264	0.134957	5.00357	5.63e-07	7.83e-06	ENST00000461345.EndogCDS	TMEM176A
ENST00000468689	139.545	-0.596589	0.753716	-0.79153	0.428635	0.584915	ENST00000468689.EndogCDS	TMEM176A
ENST00000461345	2069.43	1.02458	0.129599	7.9058	2.66e-15	2.47e-13	ENST00000461345.uAUG	TMEM176A
ENST00000326442	236.157	-0.191917	0.248802	-0.771364	0.440491	0.59605	ENST00000326442.EndogCDS	TMEM176B
ENST00000429904	78.9052	0.0315148	0.442503	0.0712194	0.943223	0.967382	ENST00000429904.EndogCDS	TMEM176B
ENST00000450753	543.051	0.0684565	0.210958	0.324503	0.745557	0.840285	ENST00000450753.EndogCDS	TMEM176B
ENST00000492607	214.264	-1.09006	0.235585	-4.62703	3.71e-06	4.09e-05	ENST00000492607.EndogCDS	TMEM176B
ENST00000429904	74.8114	-0.0304672	0.457734	-0.066561	0.946931	0.969696	ENST00000429904.uAUG	TMEM176B
ENST00000272521	485.848	-0.0008157	0.225656	-0.0036147	0.997116	0.998241	ENST00000272521.EndogCDS	TMEM177
ENST00000401466	290.379	-0.587488	0.356477	-1.64804	0.099345	0.196783	ENST00000401466.EndogCDS	TMEM177
ENST00000272521	621.782	0.417457	0.284114	1.46933	0.141743	0.259656	ENST00000272521.uAUG	TMEM177
ENST00000401466	391.551	-0.104901	0.283208	-0.370401	0.711084	0.817705	ENST00000401466.uAUG	TMEM177
ENST00000281961	28.1017	3.78387	1.24603	3.03673	0.00239161	0.00992709	ENST00000281961.EndogCDS	TMEM178A
ENST00000415614	31.2686	0.101802	0.713227	0.142734	0.8865	0.931691	ENST00000415614.EndogCDS	TMEM179
ENST00000556573	12.1471	-2.45349	0.950759	-2.58056	0.00986416	0.0316042	ENST00000556573.EndogCDS	TMEM179
ENST00000333449	342.693	1.41659	0.344854	4.1078	3.99e-05	0.00031597	ENST00000333449.EndogCDS	TMEM179B
ENST00000533861	53.6803	0.733465	0.545415	1.34478	0.178695	0.308379	ENST00000533861.EndogCDS	TMEM179B
ENST00000281017	71.9972	-0.852058	0.536124	-1.58929	0.111995	0.21634	ENST00000281017.EndogCDS	TMEM18
ENST00000405941	129.663	-1.35243	0.41484	-3.26011	0.00111368	0.00528184	ENST00000405941.EndogCDS	TMEM18
ENST00000367242	73.6178	0.218082	0.537501	0.405733	0.684939	0.798559	ENST00000367242.EndogCDS	TMEM183A
ENST00000367242	43.6994	-0.376689	0.795296	-0.473647	0.635752	0.7618	ENST00000367242.uAUG	TMEM183A
ENST00000297477	457.918	0.763774	0.364294	2.09659	0.0360302	0.0889493	ENST00000297477.EndogCDS	TMEM184A
ENST00000319010	38.4671	0.372577	0.632481	0.589073	0.555812	0.697471	ENST00000319010.EndogCDS	TMEM184A
ENST00000319018	1630.76	0.0108465	0.171005	0.0634284	0.949425	0.971188	ENST00000319018.EndogCDS	TMEM184A
ENST00000414730	626.511	0.46846	0.366919	1.27674	0.201695	0.337157	ENST00000414730.EndogCDS	TMEM184A
ENST00000600449	4.10896	2.24909	1.56744	1.43489	0.15132	0.272898	ENST00000600449.EndogCDS	TMEM185A
ENST00000333050	344.694	-0.826586	0.253359	-3.26251	0.00110431	0.00524525	ENST00000333050.EndogCDS	TMEM186
ENST00000291934	1569.11	0.574967	0.1733	3.31775	0.00090745	0.004451	ENST00000291934.EndogCDS	TMEM190
ENST00000536718	150.315	0.212622	0.417818	0.508887	0.610831	0.742492	ENST00000536718.EndogCDS	TMEM191C
ENST00000306480	91.5929	0.959604	0.35052	2.73766	0.00618785	0.0216538	ENST00000306480.EndogCDS	TMEM192
ENST00000506087	55.9469	0.151996	0.562261	0.270329	0.786907	0.864466	ENST00000506087.EndogCDS	TMEM192
ENST00000422233	179.131	0.646348	0.378592	1.70724	0.0877768	0.178637	ENST00000422233.EndogCDS	TMEM196
ENST00000451952	102.328	1.99603	0.477636	4.17898	2.93e-05	0.00024214	ENST00000451952.EndogCDS	TMEM198
ENST00000555264	1325.48	-0.163575	0.18776	-0.871192	0.383649	0.539608	ENST00000555264.EndogCDS	TMEM199
ENST00000340381	3.94871	0.116735	1.31069	0.0890636	0.929031	0.958	ENST00000340381.EndogCDS	TMEM201
ENST00000341689	594.416	-0.119428	0.255567	-0.467306	0.640281	0.765314	ENST00000341689.EndogCDS	TMEM202
ENST00000586590	150.095	0.440481	0.389609	1.13057	0.258236	0.406592	ENST00000586590.EndogCDS	TMEM205
ENST00000587948	159.358	-0.562579	0.29178	-1.9281	0.053843	0.121977	ENST00000587948.EndogCDS	TMEM205
ENST00000592952	1230.2	0.262958	0.180794	1.45446	0.145818	0.26537	ENST00000592952.EndogCDS	TMEM205
ENST00000354905	43.8021	-1.14545	0.62475	-1.83345	0.0667364	0.144344	ENST00000354905.EndogCDS	TMEM207
ENST00000304800	243.259	0.971395	0.295707	3.28499	0.00101986	0.00491349	ENST00000304800.EndogCDS	TMEM208
ENST00000562235	41.4708	-0.0977844	0.652928	-0.149763	0.880952	0.927934	ENST00000562235.EndogCDS	TMEM208
ENST00000565201	63.9833	-0.405341	0.647205	-0.626294	0.531122	0.675772	ENST00000565201.EndogCDS	TMEM208
ENST00000397622	110.169	0.380002	0.43104	0.881595	0.377996	0.533758	ENST00000397622.EndogCDS	TMEM209
ENST00000473456	53.1029	0.381163	0.474181	0.803835	0.421492	0.577941	ENST00000473456.EndogCDS	TMEM209
ENST00000413619	666.235	0.674296	0.226382	2.97857	0.00289597	0.0116395	ENST00000413619.EndogCDS	TMEM210
ENST00000334567	61.2566	-1.3301	0.478589	-2.7792	0.00544924	0.0195501	ENST00000334567.EndogCDS	TMEM212
ENST00000413208	40.6649	-0.449453	0.632905	-0.710143	0.477615	0.629842	ENST00000413208.EndogCDS	TMEM213
ENST00000442682	536.167	-0.435279	0.277213	-1.5702	0.11637	0.222738	ENST00000442682.EndogCDS	TMEM213
ENST00000458494	485.633	0.279595	0.360187	0.77625	0.437602	0.593448	ENST00000458494.EndogCDS	TMEM213
ENST00000238788	137.633	-0.83743	0.830354	-1.00852	0.313204	0.467635	ENST00000238788.EndogCDS	TMEM214
ENST00000321326	114.026	-0.715713	0.608798	-1.17562	0.239748	0.384533	ENST00000321326.EndogCDS	TMEM214
ENST00000404032	137.684	1.23693	1.03241	1.1981	0.230877	0.373724	ENST00000404032.EndogCDS	TMEM214
ENST00000515837	17.4885	-0.331701	0.954174	-0.347632	0.728117	0.829198	ENST00000515837.EndogCDS	TMEM216
ENST00000336655	61.365	-0.352937	0.372484	-0.947524	0.343372	0.499607	ENST00000336655.EndogCDS	TMEM217
ENST00000356757	341.7	0.177611	0.252068	0.704614	0.48105	0.633068	ENST00000356757.EndogCDS	TMEM217
ENST00000650809	458.778	-0.0509423	0.214727	-0.237242	0.812469	0.881789	ENST00000650809.EndogCDS	TMEM217
ENST00000650973	49.1476	-1.72547	0.479349	-3.59962	0.00031869	0.00185029	ENST00000650973.EndogCDS	TMEM217
ENST00000652218	347.198	0.428438	0.221892	1.93084	0.0535028	0.121402	ENST00000652218.EndogCDS	TMEM217
ENST00000652495	447.883	-0.513745	0.213329	-2.40823	0.01603	0.046807	ENST00000652495.EndogCDS	TMEM217
ENST00000650812	113.289	-1.42239	0.518669	-2.74239	0.00609943	0.0213898	ENST00000650812.EndogCDS	TMEM217B
ENST00000279396	12.2554	2.21746	1.25245	1.7705	0.0766444	0.160726	ENST00000279396.EndogCDS	TMEM219
ENST00000561899	15.0872	-1.95366	1.03189	-1.89329	0.0583192	0.129739	ENST00000561899.EndogCDS	TMEM219
ENST00000570255	12.0035	-2.26345	0.981417	-2.30631	0.0210932	0.0583019	ENST00000570255.EndogCDS	TMEM219
ENST00000575829	33.17	4.85829	1.11604	4.35316	1.34e-05	0.00012365	ENST00000575829.EndogCDS	TMEM219
ENST00000341871	20.9989	1.67109	0.771414	2.16626	0.0302912	0.077499	ENST00000341871.EndogCDS	TMEM220
ENST00000374076	476.339	0.920031	0.28491	3.2292	0.00124136	0.0057701	ENST00000374076.EndogCDS	TMEM222
ENST00000464720	314.969	-0.416544	0.326156	-1.27713	0.201556	0.337053	ENST00000464720.EndogCDS	TMEM222
ENST00000464813	2298.79	0.757886	0.155008	4.88935	1.01e-06	1.31e-05	ENST00000464813.EndogCDS	TMEM222
ENST00000466759	578.733	0.684741	0.195847	3.49631	0.00047175	0.00256608	ENST00000466759.EndogCDS	TMEM222
ENST00000478104	838.38	-0.691753	0.16745	-4.1311	3.61e-05	0.00028965	ENST00000478104.EndogCDS	TMEM222
ENST00000608611	232.927	1.41235	0.296624	4.76143	1.92e-06	2.31e-05	ENST00000608611.EndogCDS	TMEM222
ENST00000611517	492.53	0.469549	0.281942	1.66541	0.0958306	0.191546	ENST00000611517.EndogCDS	TMEM222
ENST00000464720	522.417	-0.923012	0.239317	-3.85687	0.00011485	0.00077438	ENST00000464720.uAUG	TMEM222
ENST00000608611	310.614	0.368202	0.221855	1.65965	0.096984	0.193255	ENST00000608611.uAUG	TMEM222
ENST00000307366	103.57	0.691085	0.535867	1.28966	0.197169	0.331524	ENST00000307366.EndogCDS	TMEM223
ENST00000342308	44.9553	0.91027	0.699162	1.30194	0.192935	0.32624	ENST00000342308.EndogCDS	TMEM230
ENST00000379276	57.2154	0.36608	0.551025	0.664362	0.506459	0.654846	ENST00000379276.EndogCDS	TMEM230
ENST00000379276	47.6697	-1.69118	0.680167	-2.48642	0.0129036	0.0394031	ENST00000379276.uAUG	TMEM230
ENST00000258173	325.001	-0.622181	0.28465	-2.18578	0.0288317	0.0745225	ENST00000258173.EndogCDS	TMEM231
ENST00000562410	657.941	-0.789142	0.25644	-3.0773	0.00208887	0.00888225	ENST00000562410.EndogCDS	TMEM231
ENST00000565067	134.669	0.113719	0.452112	0.251529	0.801405	0.874353	ENST00000565067.EndogCDS	TMEM231
ENST00000568377	113.556	1.70086	0.526559	3.23014	0.00123731	0.0057528	ENST00000568377.EndogCDS	TMEM231
ENST00000570006	303.261	-1.45082	0.280381	-5.17445	2.29e-07	3.54e-06	ENST00000570006.EndogCDS	TMEM231
ENST00000568377	140.797	0.419448	0.482411	0.869483	0.384583	0.540291	ENST00000568377.uAUG	TMEM231
ENST00000511883	14.4886	2.75237	1.01026	2.72443	0.00644128	0.0223329	ENST00000511883.EndogCDS	TMEM232
ENST00000426426	222.396	-0.257896	0.312027	-0.826518	0.408511	0.564754	ENST00000426426.EndogCDS	TMEM233
ENST00000309777	85.0067	1.16751	0.459991	2.53811	0.0111453	0.0349097	ENST00000309777.EndogCDS	TMEM234
ENST00000344461	214.144	1.31015	0.277504	4.72118	2.34e-06	2.74e-05	ENST00000344461.EndogCDS	TMEM234
ENST00000373593	184.318	0.952921	0.350772	2.71664	0.00659492	0.0227843	ENST00000373593.EndogCDS	TMEM234
ENST00000461402	177.918	-0.756377	0.306828	-2.46515	0.0136955	0.0413571	ENST00000461402.EndogCDS	TMEM234
ENST00000489170	43.0646	-0.885056	0.781358	-1.13271	0.257334	0.405574	ENST00000489170.EndogCDS	TMEM234
ENST00000491434	137.151	1.12254	0.428645	2.61881	0.00882381	0.02889	ENST00000491434.EndogCDS	TMEM234
ENST00000377495	162.593	0.204787	0.309928	0.660757	0.508768	0.656933	ENST00000377495.EndogCDS	TMEM236
ENST00000377495	128.74	1.74472	0.282127	6.18416	6.24e-10	1.81e-08	ENST00000377495.uAUG	TMEM236
ENST00000286196	24.6793	-0.509354	0.692488	-0.735541	0.46201	0.615667	ENST00000286196.EndogCDS	TMEM237
ENST00000286196	27.0345	3.30984	1.05848	3.12697	0.00176621	0.00774462	ENST00000286196.uAUG	TMEM237
ENST00000444469	1.66175	-1.1012	1.78719	-0.616161	0.537788	0.681898	ENST00000444469.EndogCDS	TMEM238
ENST00000361033	172.667	0.276067	0.411637	0.670657	0.502439	0.651575	ENST00000361033.EndogCDS	TMEM239
ENST00000380585	3521.83	0.113288	0.180041	0.629234	0.529196	0.674199	ENST00000380585.EndogCDS	TMEM239
ENST00000380585	2969.11	0.310448	0.176108	1.76283	0.077929	0.162747	ENST00000380585.uAUG	TMEM239
ENST00000482411	95.8509	-0.628667	0.44451	-1.41429	0.157276	0.280805	ENST00000482411.EndogCDS	TMEM241
ENST00000497608	62.58	-0.149947	0.434406	-0.345176	0.729962	0.830461	ENST00000497608.EndogCDS	TMEM241
ENST00000542162	114.734	3.31919	0.437983	7.57836	3.5e-14	2.56e-12	ENST00000542162.EndogCDS	TMEM241
ENST00000582336	124.933	0.0351917	0.365963	0.0961617	0.923392	0.954277	ENST00000582336.EndogCDS	TMEM241
ENST00000367144	391.414	0.839785	0.236812	3.54621	0.00039082	0.00219408	ENST00000367144.EndogCDS	TMEM242
ENST00000400788	174.327	1.16866	0.420914	2.77648	0.00549514	0.0196906	ENST00000400788.EndogCDS	TMEM242
ENST00000257637	180.982	-0.0161532	0.355213	-0.0454747	0.963729	0.97969	ENST00000257637.EndogCDS	TMEM243
ENST00000423734	138.799	-0.412355	0.443508	-0.929757	0.352497	0.508717	ENST00000423734.EndogCDS	TMEM243
ENST00000374586	0.1796	0.030683	4.87745	0.00629078	0.994981	0.997185	ENST00000374586.EndogCDS	TMEM245
ENST00000491854	26.3757	0.00683085	0.697939	0.00978717	0.992191	0.996349	ENST00000491854.EndogCDS	TMEM245
ENST00000491854	65.7836	-1.60714	0.530857	-3.02745	0.00246631	0.0101803	ENST00000491854.uAUG	TMEM245
ENST00000434431	909.683	0.177322	0.124669	1.42234	0.154928	0.277802	ENST00000434431.EndogCDS	TMEM247
ENST00000433271	0.210852	-2.11773	4.89139	-0.43295	0.665051	0.783701	ENST00000433271.EndogCDS	TMEM248
ENST00000562477	120.902	-0.60907	0.36146	-1.68503	0.0919834	0.185414	ENST00000562477.EndogCDS	TMEM249
ENST00000354284	1110.6	-0.286268	0.138001	-2.07439	0.0380433	0.0929095	ENST00000354284.EndogCDS	TMEM25
ENST00000377311	118.508	-0.727932	0.324739	-2.24159	0.0249878	0.0666907	ENST00000377311.EndogCDS	TMEM252
ENST00000372275	44.4273	1.36332	0.707068	1.92813	0.0538388	0.121975	ENST00000372275.EndogCDS	TMEM254
ENST00000372281	78.713	-0.0803449	0.427566	-0.187912	0.850945	0.907673	ENST00000372281.EndogCDS	TMEM254
ENST00000375353	149.953	0.0679733	0.396811	0.171299	0.863989	0.916896	ENST00000375353.EndogCDS	TMEM255B
ENST00000488362	81.4844	0.395687	0.533114	0.742219	0.457954	0.612198	ENST00000488362.EndogCDS	TMEM255B
ENST00000302422	58.7749	-0.0983446	0.569494	-0.172688	0.862897	0.91627	ENST00000302422.EndogCDS	TMEM256
ENST00000257262	16.981	1.5448	0.66774	2.31348	0.0206964	0.0574686	ENST00000257262.EndogCDS	TMEM258
ENST00000537328	9.95055	1.60226	1.27393	1.25773	0.208488	0.346095	ENST00000537328.EndogCDS	TMEM258
ENST00000488505	154.475	-0.399876	0.425163	-0.940525	0.346948	0.503181	ENST00000488505.EndogCDS	TMEM26
ENST00000261556	40.7825	0.116892	0.759869	0.153831	0.877743	0.925517	ENST00000261556.EndogCDS	TMEM260
ENST00000538838	18.9055	-1.17237	1.1588	-1.01171	0.311676	0.465952	ENST00000538838.EndogCDS	TMEM260
ENST00000539559	4.53331	-2.78826	2.04953	-1.36044	0.173691	0.302227	ENST00000539559.EndogCDS	TMEM260
ENST00000525544	18.0724	1.58634	0.716397	2.21433	0.0268062	0.0704739	ENST00000525544.EndogCDS	TMEM262
ENST00000530719	170.745	-0.606721	0.302773	-2.00388	0.045083	0.106139	ENST00000530719.EndogCDS	TMEM262
ENST00000280756	4.54866	0.196839	1.53587	0.128161	0.898021	0.937771	ENST00000280756.EndogCDS	TMEM263
ENST00000551813	5.61555	-1.63741	1.10661	-1.47967	0.138962	0.255579	ENST00000551813.EndogCDS	TMEM263
ENST00000615541	639.135	-0.243357	0.170141	-1.43032	0.152625	0.274855	ENST00000615541.EndogCDS	TMEM265
ENST00000506860	31.6863	-1.65044	0.729751	-2.26164	0.0237194	0.0640108	ENST00000506860.EndogCDS	TMEM267
ENST00000510130	15.1606	2.77404	1.00999	2.74659	0.00602179	0.0211913	ENST00000510130.EndogCDS	TMEM267
ENST00000320531	83.7012	0.78228	0.460573	1.6985	0.0894142	0.181374	ENST00000320531.EndogCDS	TMEM270
ENST00000627246	377.839	-0.450159	0.239427	-1.88015	0.0600872	0.132761	ENST00000627246.EndogCDS	TMEM272
ENST00000374148	1029.29	-0.886019	0.165876	-5.34144	9.22e-08	1.59e-06	ENST00000374148.EndogCDS	TMEM273
ENST00000374151	3850.35	-1.31808	0.132571	-9.94239	2.72e-23	8.58e-21	ENST00000374151.EndogCDS	TMEM273
ENST00000374156	219.488	1.38886	0.212443	6.53755	6.25e-11	2.28e-09	ENST00000374156.EndogCDS	TMEM273
ENST00000474718	955.528	-0.672618	0.185133	-3.63315	0.00027998	0.00166281	ENST00000474718.EndogCDS	TMEM273
ENST00000438911	31.0832	-2.63831	0.746516	-3.53417	0.00040906	0.00228006	ENST00000438911.EndogCDS	TMEM276-ZFTRAF1
ENST00000230461	45.9248	-0.0132368	0.856401	-0.0154563	0.987668	0.993832	ENST00000230461.EndogCDS	TMEM30A
ENST00000518161	7.44123	3.05457	1.44033	2.12074	0.0339437	0.084852	ENST00000518161.EndogCDS	TMEM30A
ENST00000555868	0.181457	-2.10033	4.8917	-0.429366	0.667657	0.785215	ENST00000555868.EndogCDS	TMEM30B
ENST00000504986	28.5696	0.787042	0.653129	1.20503	0.22819	0.370576	ENST00000504986.EndogCDS	TMEM33
ENST00000508448	284.186	0.033966	0.317143	0.1071	0.91471	0.948665	ENST00000508448.EndogCDS	TMEM33
ENST00000513702	491.192	0.569294	0.289543	1.96618	0.0492777	0.113769	ENST00000513702.EndogCDS	TMEM33
ENST00000372930	79.5075	0.245788	0.51783	0.47465	0.635037	0.761204	ENST00000372930.EndogCDS	TMEM35A
ENST00000373337	693.77	0.403592	0.189609	2.12855	0.0332917	0.0835145	ENST00000373337.EndogCDS	TMEM35B
ENST00000306406	540.112	-1.37264	0.27232	-5.04055	4.64e-07	6.62e-06	ENST00000306406.EndogCDS	TMEM37
ENST00000409826	98.5019	1.10243	0.334379	3.29694	0.00097746	0.00473661	ENST00000409826.EndogCDS	TMEM37
ENST00000187762	0.753404	-1.38566	3.91989	-0.353493	0.723719	0.826206	ENST00000187762.EndogCDS	TMEM38A
ENST00000374692	588.89	0.329152	0.187786	1.75281	0.0796352	0.165471	ENST00000374692.EndogCDS	TMEM38B
ENST00000336294	1281.25	-0.31079	0.199392	-1.55869	0.11907	0.226609	ENST00000336294.EndogCDS	TMEM39B
ENST00000441402	361.283	-0.11564	0.244879	-0.472234	0.63676	0.762605	ENST00000441402.EndogCDS	TMEM39B
ENST00000314124	7.96682	0.311192	1.05751	0.294269	0.768553	0.855668	ENST00000314124.EndogCDS	TMEM40
ENST00000435575	15.2381	0.00422517	0.828902	0.00509731	0.995933	0.997525	ENST00000435575.EndogCDS	TMEM40
ENST00000296254	89.2717	-0.705327	0.524437	-1.34492	0.17865	0.308337	ENST00000296254.EndogCDS	TMEM41A
ENST00000382227	674.149	0.351052	0.303019	1.15852	0.246654	0.392919	ENST00000382227.EndogCDS	TMEM41A
ENST00000299596	141.176	-0.169737	0.343885	-0.493584	0.6216	0.750954	ENST00000299596.EndogCDS	TMEM41B
ENST00000524543	870.246	-0.561299	0.177286	-3.16606	0.0015452	0.00691507	ENST00000524543.EndogCDS	TMEM41B
ENST00000527813	556.333	0.973227	0.230028	4.2309	2.33e-05	0.00019857	ENST00000527813.EndogCDS	TMEM41B
ENST00000528080	428.221	0.798211	0.246163	3.24262	0.00118437	0.00555576	ENST00000528080.EndogCDS	TMEM41B
ENST00000533723	363.961	-1.40958	0.215165	-6.55115	5.71e-11	2.1e-09	ENST00000533723.EndogCDS	TMEM41B
ENST00000302392	87.0182	0.819192	0.507032	1.61566	0.106168	0.207444	ENST00000302392.EndogCDS	TMEM42
ENST00000306077	147.149	0.441453	0.31543	1.39953	0.161655	0.286451	ENST00000306077.EndogCDS	TMEM43
ENST00000432444	225.044	-0.0086702	0.288862	-0.0300149	0.976055	0.986716	ENST00000432444.EndogCDS	TMEM43
ENST00000281441	273.203	-0.559369	0.219825	-2.54461	0.01094	0.0343682	ENST00000281441.EndogCDS	TMEM45B
ENST00000374358	218.369	1.09552	0.358329	3.0573	0.0022334	0.00938168	ENST00000374358.EndogCDS	TMEM50A
ENST00000310991	6.32704	0.786072	1.58232	0.496785	0.619341	0.749192	ENST00000310991.EndogCDS	TMEM52
ENST00000372235	85.482	-0.631871	0.472392	-1.3376	0.181028	0.311114	ENST00000372235.EndogCDS	TMEM53
ENST00000372237	405.681	1.10815	0.254873	4.34785	1.37e-05	0.00012638	ENST00000372237.EndogCDS	TMEM53
ENST00000372242	2149.52	0.88798	0.151849	5.84779	4.98e-09	1.18e-07	ENST00000372242.EndogCDS	TMEM53
ENST00000372243	477.532	0.648583	0.334107	1.94125	0.0522285	0.119107	ENST00000372243.EndogCDS	TMEM53
ENST00000420706	188.221	-1.05896	0.306685	-3.45294	0.00055451	0.00293196	ENST00000420706.EndogCDS	TMEM53
ENST00000373463	0.183023	-0.664351	4.89224	-0.135797	0.891982	0.933687	ENST00000373463.EndogCDS	TMEM54
ENST00000234831	449.868	0.894852	0.290829	3.07691	0.00209162	0.00889071	ENST00000234831.EndogCDS	TMEM59
ENST00000440019	163.169	0.265769	0.303219	0.876492	0.380763	0.536692	ENST00000440019.EndogCDS	TMEM59
ENST00000452421	237.31	-0.828658	0.264102	-3.13764	0.00170313	0.00750469	ENST00000452421.EndogCDS	TMEM59
ENST00000262817	0.166561	-1.38572	4.89224	-0.283249	0.776986	0.857021	ENST00000262817.EndogCDS	TMEM59L
ENST00000257663	115.265	-0.0649531	0.347582	-0.186871	0.851762	0.908319	ENST00000257663.EndogCDS	TMEM60
ENST00000260403	86.8061	4.33814	1.13093	3.8359	0.0001251	0.00083515	ENST00000260403.EndogCDS	TMEM62
ENST00000569926	0.383855	-1.38566	3.82548	-0.362219	0.717188	0.821808	ENST00000569926.EndogCDS	TMEM62
ENST00000436966	653.706	-0.685918	0.207668	-3.30296	0.00095671	0.00465542	ENST00000436966.EndogCDS	TMEM63A
ENST00000259746	940.871	-0.0453288	0.191303	-0.236948	0.812697	0.881822	ENST00000259746.EndogCDS	TMEM63B
ENST00000532634	1.34712	-0.328611	1.85288	-0.177352	0.859232	0.913501	ENST00000532634.EndogCDS	TMEM63B
ENST00000259746	964.401	-0.0390537	0.197897	-0.197344	0.843559	0.902689	ENST00000259746.uAUG	TMEM63B
ENST00000298351	421.932	0.657189	0.265873	2.47182	0.0134428	0.0407312	ENST00000298351.EndogCDS	TMEM63C
ENST00000458549	0.279739	-0.664291	4.89224	-0.135785	0.891992	0.933687	ENST00000458549.EndogCDS	TMEM64
ENST00000409623	45.7441	0.558415	0.70845	0.788221	0.430567	0.586808	ENST00000409623.EndogCDS	TMEM67
ENST00000434581	60.0375	-1.47927	0.439238	-3.3678	0.00075771	0.00381219	ENST00000434581.EndogCDS	TMEM68
ENST00000519780	33.7785	1.1293	0.619061	1.82421	0.0681198	0.146656	ENST00000519780.EndogCDS	TMEM68
ENST00000522030	3.91976	-1.02931	1.1682	-0.881107	0.37826	0.533977	ENST00000522030.EndogCDS	TMEM68
ENST00000523073	6.30744	-0.16605	1.27138	-0.130607	0.896086	0.936561	ENST00000523073.EndogCDS	TMEM68
ENST00000372025	18.3635	1.81144	0.807963	2.24199	0.0249622	0.0666477	ENST00000372025.EndogCDS	TMEM69
ENST00000312184	720.572	0.710006	0.255284	2.78124	0.00541521	0.019458	ENST00000312184.EndogCDS	TMEM70
ENST00000517439	142.449	1.26266	0.41454	3.04593	0.00231965	0.00968235	ENST00000517439.EndogCDS	TMEM70
ENST00000356838	140.554	0.261148	0.286224	0.912389	0.361564	0.518105	ENST00000356838.EndogCDS	TMEM71
ENST00000523829	179.518	0.602587	0.289433	2.08196	0.0373462	0.0915009	ENST00000523829.EndogCDS	TMEM71
ENST00000356838	204.059	-0.380536	0.300069	-1.26816	0.20474	0.341204	ENST00000356838.uAUG	TMEM71
ENST00000523829	239.445	0.676575	0.365822	1.84946	0.0643909	0.140317	ENST00000523829.uAUG	TMEM71
ENST00000389583	237.821	0.0502961	0.252603	0.199111	0.842176	0.901932	ENST00000389583.EndogCDS	TMEM72
ENST00000297459	2050.04	-1.13703	0.159303	-7.13756	9.5e-13	5.19e-11	ENST00000297459.EndogCDS	TMEM74
ENST00000297459	2050.22	-1.18933	0.162148	-7.33486	2.22e-13	1.39e-11	ENST00000297459.uAUG	TMEM74
ENST00000295694	129.263	1.85825	0.327146	5.68018	1.35e-08	2.91e-07	ENST00000295694.EndogCDS	TMEM79
ENST00000397510	200.138	-0.303226	0.418844	-0.723959	0.469091	0.622259	ENST00000397510.EndogCDS	TMEM80
ENST00000397512	41.3692	-1.72625	0.606892	-2.84441	0.00444942	0.0165661	ENST00000397512.EndogCDS	TMEM80
ENST00000488769	37.0243	0.89588	0.650137	1.37799	0.168208	0.294844	ENST00000488769.EndogCDS	TMEM80
ENST00000526170	19.3752	3.04424	0.885804	3.4367	0.00058886	0.00308267	ENST00000526170.EndogCDS	TMEM80
ENST00000367167	8.64628	1.05406	1.11116	0.948616	0.342816	0.499006	ENST00000367167.EndogCDS	TMEM81
ENST00000375782	11.4065	2.83337	1.1836	2.39387	0.0166718	0.0483422	ENST00000375782.EndogCDS	TMEM82
ENST00000327042	164.044	0.29306	0.242639	1.2078	0.227123	0.369221	ENST00000327042.EndogCDS	TMEM86B
ENST00000307216	98.0917	0.993938	0.408056	2.43579	0.0148594	0.0440807	ENST00000307216.EndogCDS	TMEM87A
ENST00000330862	1021.05	-0.456879	0.166409	-2.74553	0.00604141	0.021254	ENST00000330862.EndogCDS	TMEM89
ENST00000643932	0.532259	-1.39584	4.03362	-0.346051	0.729305	0.830091	ENST00000643932.EndogCDS	TMEM8B
ENST00000367332	306.401	0.168838	0.297871	0.566816	0.570839	0.709664	ENST00000367332.EndogCDS	TMEM9
ENST00000367333	282.431	-0.846069	0.360306	-2.3482	0.0188645	0.0533946	ENST00000367333.EndogCDS	TMEM9
ENST00000367334	339.701	0.0699396	0.280542	0.249301	0.803128	0.875536	ENST00000367334.EndogCDS	TMEM9
ENST00000414605	216.265	-0.135891	0.214692	-0.632957	0.526762	0.672179	ENST00000414605.EndogCDS	TMEM9
ENST00000435310	147.663	0.233333	0.735437	0.317272	0.751037	0.843889	ENST00000435310.EndogCDS	TMEM9
ENST00000455367	47.8079	0.100336	0.484465	0.207106	0.835927	0.897879	ENST00000455367.EndogCDS	TMEM9
ENST00000342187	114.179	0.435404	0.348046	1.25099	0.210937	0.349021	ENST00000342187.EndogCDS	TMEM91
ENST00000356385	933.269	0.428382	0.196014	2.18546	0.0288549	0.0745547	ENST00000356385.EndogCDS	TMEM91
ENST00000413014	207.545	-0.0403328	0.327523	-0.123145	0.901992	0.940374	ENST00000413014.EndogCDS	TMEM91
ENST00000356385	253.901	0.968381	0.262494	3.68915	0.000225	0.00137817	ENST00000356385.uAUG	TMEM91
ENST00000413014	189.493	0.289002	0.298361	0.968633	0.332728	0.48857	ENST00000413014.uAUG	TMEM91
ENST00000507382	62.0092	1.23441	0.517439	2.38562	0.0170504	0.0492799	ENST00000507382.EndogCDS	TMEM92
ENST00000330767	167.029	-0.104417	0.264636	-0.394568	0.693162	0.804954	ENST00000330767.EndogCDS	TMEM95
ENST00000389982	335.029	1.06197	0.288529	3.68064	0.00023265	0.00141636	ENST00000389982.EndogCDS	TMEM95
ENST00000576060	204.482	0.383408	0.397257	0.96514	0.334475	0.490371	ENST00000576060.EndogCDS	TMEM95
ENST00000226230	19.6153	2.15252	0.826785	2.60348	0.00922816	0.0299588	ENST00000226230.EndogCDS	TMEM97
ENST00000582113	107.395	0.400507	0.512908	0.780856	0.434887	0.591004	ENST00000582113.EndogCDS	TMEM97
ENST00000439138	219.341	0.193625	0.28129	0.688347	0.491234	0.641947	ENST00000439138.EndogCDS	TMEM98
ENST00000579849	137.498	-0.948886	0.533654	-1.77809	0.0753885	0.158615	ENST00000579849.EndogCDS	TMEM98
ENST00000534025	772.764	1.13344	0.185442	6.11214	9.83e-10	2.72e-08	ENST00000534025.EndogCDS	TMEM9B
ENST00000488010	355.478	-0.807323	0.230903	-3.49637	0.00047164	0.00256589	ENST00000488010.EndogCDS	TMF1
ENST00000643606	1.81417	-1.38569	2.2205	-0.624046	0.532597	0.677178	ENST00000643606.EndogCDS	TMIE
ENST00000328886	73.9018	0.70435	0.341298	2.06374	0.0390425	0.094747	ENST00000328886.EndogCDS	TMIGD1
ENST00000538566	25.4012	0.507774	0.709857	0.715319	0.474412	0.626964	ENST00000538566.EndogCDS	TMIGD1
ENST00000301272	391.943	-1.04596	0.207149	-5.04932	4.43e-07	6.37e-06	ENST00000301272.EndogCDS	TMIGD2
ENST00000301272	449.957	0.0973629	0.227971	0.427084	0.669318	0.786558	ENST00000301272.uAUG	TMIGD2
ENST00000369717	451.621	0.558286	0.251827	2.21694	0.0266272	0.0701193	ENST00000369717.EndogCDS	TMIGD3
ENST00000334398	198.878	-0.353647	0.249001	-1.42026	0.155531	0.278551	ENST00000334398.EndogCDS	TMLHE
ENST00000369439	454.469	-0.514881	0.269759	-1.90867	0.0563046	0.126286	ENST00000369439.EndogCDS	TMLHE
ENST00000259365	0.215713	-0.664319	4.89224	-0.13579	0.891987	0.933687	ENST00000259365.EndogCDS	TMOD1
ENST00000249700	75.6687	-0.0918614	0.429895	-0.213683	0.830794	0.894341	ENST00000249700.EndogCDS	TMOD2
ENST00000435126	314.179	-1.23431	0.274714	-4.49308	7.02e-06	7.09e-05	ENST00000435126.EndogCDS	TMOD2
ENST00000441701	276.963	0.747977	0.310152	2.41164	0.0158807	0.0464526	ENST00000441701.EndogCDS	TMOD4
ENST00000261210	37.3961	5.92609	1.09274	5.42313	5.86e-08	1.07e-06	ENST00000261210.EndogCDS	TMPO
ENST00000416695	1640.81	0.085902	0.225327	0.381233	0.70303	0.811908	ENST00000416695.EndogCDS	TMPPE
ENST00000283916	11.3042	-0.0219548	0.865003	-0.0253812	0.979751	0.989051	ENST00000283916.EndogCDS	TMPRSS11D
ENST00000305363	279.494	-0.446145	0.314101	-1.42039	0.155495	0.278518	ENST00000305363.EndogCDS	TMPRSS11E
ENST00000621758	203.057	1.80412	0.325647	5.54012	3.02e-08	5.94e-07	ENST00000621758.EndogCDS	TMPRSS11E
ENST00000621758	189.188	0.470266	0.286448	1.64171	0.10065	0.198984	ENST00000621758.uAUG	TMPRSS11E
ENST00000356291	57.1693	-1.307	0.463726	-2.81847	0.00482528	0.0177241	ENST00000356291.EndogCDS	TMPRSS11F
ENST00000356291	42.7783	-0.765791	0.38203	-2.00453	0.0450133	0.106017	ENST00000356291.uAUG	TMPRSS11F
ENST00000398458	2123.55	-0.0090004	0.163216	-0.0551439	0.956024	0.975509	ENST00000398458.EndogCDS	TMPRSS12
ENST00000551456	987.477	0.604275	0.212419	2.84474	0.00444483	0.0165508	ENST00000551456.EndogCDS	TMPRSS12
ENST00000430170	237.748	0.0679118	0.281195	0.241511	0.809159	0.879805	ENST00000430170.EndogCDS	TMPRSS13
ENST00000445164	601.226	-0.194767	0.299445	-0.650428	0.515416	0.662729	ENST00000445164.EndogCDS	TMPRSS13
ENST00000524993	446.663	-0.348098	0.297535	-1.16994	0.242025	0.38727	ENST00000524993.EndogCDS	TMPRSS13
ENST00000445164	449.571	-0.766783	0.276089	-2.7773	0.00548121	0.0196507	ENST00000445164.uAUG	TMPRSS13
ENST00000422787	13.4868	-1.68353	0.729985	-2.30626	0.0210963	0.058306	ENST00000422787.EndogCDS	TMPRSS15
ENST00000398585	69.6021	-2.57541	0.627171	-4.10639	4.02e-05	0.00031741	ENST00000398585.EndogCDS	TMPRSS2
ENST00000424093	72.0618	1.10241	0.509488	2.16376	0.0304825	0.0778803	ENST00000424093.EndogCDS	TMPRSS2
ENST00000424093	118.888	0.675043	0.508304	1.32803	0.184168	0.31507	ENST00000424093.uAUG	TMPRSS2
ENST00000437212	1831.24	-0.625228	0.161695	-3.86672	0.00011031	0.00074736	ENST00000437212.EndogCDS	TMPRSS4
ENST00000519236	992.766	-0.64806	0.156725	-4.13503	3.55e-05	0.00028592	ENST00000519236.EndogCDS	TMPRSS4
ENST00000522824	1018.36	-0.714981	0.136826	-5.22547	1.74e-07	2.79e-06	ENST00000522824.EndogCDS	TMPRSS4
ENST00000437212	2876.79	-0.501418	0.13558	-3.69832	0.00021703	0.00133777	ENST00000437212.uAUG	TMPRSS4
ENST00000519236	1223.01	-0.743036	0.156171	-4.75784	1.96e-06	2.35e-05	ENST00000519236.uAUG	TMPRSS4
ENST00000522824	1764	-1.07326	0.147745	-7.2643	3.75e-13	2.25e-11	ENST00000522824.uAUG	TMPRSS4
ENST00000299882	228.1	0.957486	0.263014	3.64044	0.00027217	0.00162196	ENST00000299882.EndogCDS	TMPRSS5
ENST00000544634	105.431	2.76968	0.465389	5.95131	2.66e-09	6.66e-08	ENST00000544634.EndogCDS	TMPRSS5
ENST00000299882	242.892	-0.0184624	0.359694	-0.051328	0.959064	0.977134	ENST00000299882.uAUG	TMPRSS5
ENST00000406725	263.001	0.422021	0.356131	1.18502	0.23601	0.380048	ENST00000406725.EndogCDS	TMPRSS6
ENST00000419127	29.7775	0.148632	0.557503	0.266604	0.789774	0.866229	ENST00000419127.EndogCDS	TMPRSS7
ENST00000460599	393.596	0.792366	0.245032	3.23373	0.00122186	0.00569308	ENST00000460599.EndogCDS	TMPRSS7
ENST00000617607	62.762	0.795702	0.429627	1.85208	0.0640147	0.139631	ENST00000617607.EndogCDS	TMPRSS7
ENST00000419127	30.6931	1.3107	0.616924	2.12458	0.033622	0.0841501	ENST00000419127.uAUG	TMPRSS7
ENST00000617607	53.5706	1.93511	0.509903	3.79505	0.00014762	0.00096266	ENST00000617607.uAUG	TMPRSS7
ENST00000648592	180.664	0.030294	0.391467	0.0773858	0.938317	0.964591	ENST00000648592.EndogCDS	TMPRSS9
ENST00000569577	15.6229	0.893366	0.780165	1.1451	0.252168	0.399303	ENST00000569577.EndogCDS	TMSB15B
ENST00000569577	27.2906	-0.966151	0.645989	-1.49561	0.134754	0.249399	ENST00000569577.uAUG	TMSB15B
ENST00000620307	203.99	0.0778391	0.334297	0.232844	0.815882	0.883809	ENST00000620307.EndogCDS	TMSB15C
ENST00000332160	29.6052	0.573932	0.6933	0.827826	0.407769	0.564099	ENST00000332160.EndogCDS	TMT1A
ENST00000547104	17.4838	-2.90142	0.910497	-3.18663	0.00143942	0.00652258	ENST00000547104.EndogCDS	TMT1A
ENST00000550502	326.356	0.945108	0.249231	3.7921	0.00014938	0.00097246	ENST00000550502.EndogCDS	TMT1A
ENST00000394252	409.143	0.362466	0.235038	1.54216	0.123036	0.232432	ENST00000394252.EndogCDS	TMT1B
ENST00000266712	366.558	-0.706461	0.229098	-3.08366	0.00204468	0.00872299	ENST00000266712.EndogCDS	TMTC3
ENST00000547034	229.32	-1.89965	0.318402	-5.96619	2.43e-09	6.15e-08	ENST00000547034.EndogCDS	TMTC3
ENST00000266712	391.994	-0.436336	0.218706	-1.99508	0.046034	0.107855	ENST00000266712.uAUG	TMTC3
ENST00000328767	156.886	-0.424108	0.444454	-0.954224	0.339971	0.495916	ENST00000328767.EndogCDS	TMTC4
ENST00000376234	9.42897	-0.189678	1.46519	-0.129456	0.896997	0.937273	ENST00000376234.EndogCDS	TMTC4
ENST00000297533	29.7918	0.431483	0.766739	0.562751	0.573604	0.71196	ENST00000297533.EndogCDS	TMUB1
ENST00000476627	101.255	0.113237	0.548836	0.206323	0.836539	0.898287	ENST00000476627.EndogCDS	TMUB1
ENST00000482202	33.4107	1.80942	0.634216	2.85301	0.00433072	0.0162035	ENST00000482202.EndogCDS	TMUB1
ENST00000488752	371.549	-1.91597	0.334715	-5.72417	1.04e-08	2.3e-07	ENST00000488752.EndogCDS	TMUB1
ENST00000492838	206.877	-0.237378	0.355063	-0.668551	0.503782	0.652712	ENST00000492838.EndogCDS	TMUB1
ENST00000590235	354.86	0.0717487	0.29292	0.244943	0.806501	0.877894	ENST00000590235.EndogCDS	TMUB2
ENST00000457354	166.873	-1.34179	0.28398	-4.72494	2.3e-06	2.7e-05	ENST00000457354.EndogCDS	TMX1
ENST00000556683	179.253	0.156593	0.308486	0.507619	0.611721	0.74316	ENST00000556683.EndogCDS	TMX1
ENST00000278422	201.776	1.03823	0.360136	2.88289	0.0039404	0.0149737	ENST00000278422.EndogCDS	TMX2
ENST00000378312	37.5882	-1.64512	0.637999	-2.57856	0.0099212	0.0317491	ENST00000378312.EndogCDS	TMX2
ENST00000524972	147.653	0.574396	0.312711	1.83683	0.0662355	0.143473	ENST00000524972.EndogCDS	TMX2
ENST00000530114	380.119	-0.426758	0.312287	-1.36655	0.171765	0.299618	ENST00000530114.EndogCDS	TMX2
ENST00000443099	233.638	-0.582548	0.350516	-1.66197	0.0965186	0.192602	ENST00000443099.EndogCDS	TMX3
ENST00000562706	28.0019	2.64278	0.789834	3.34599	0.00081988	0.00407691	ENST00000562706.EndogCDS	TMX3
ENST00000564008	14.388	0.818019	0.824505	0.992134	0.321132	0.475998	ENST00000564008.EndogCDS	TMX3
ENST00000564631	22.3647	1.97001	0.84655	2.32711	0.0199595	0.0558881	ENST00000564631.EndogCDS	TMX3
ENST00000565918	24.3692	0.15231	0.790373	0.192706	0.847189	0.904926	ENST00000565918.EndogCDS	TMX3
ENST00000569053	187.563	-0.489841	0.301379	-1.62533	0.104093	0.204405	ENST00000569053.EndogCDS	TMX3
ENST00000462384	1.65054	-0.664337	2.25651	-0.294409	0.768445	0.855575	ENST00000462384.EndogCDS	TMX4
ENST00000341037	43.6727	0.821562	0.655536	1.25327	0.210108	0.348193	ENST00000341037.EndogCDS	TNC
ENST00000537320	65.9342	-0.198099	0.404441	-0.48981	0.624269	0.752965	ENST00000537320.EndogCDS	TNC
ENST00000449264	19.27	-0.878415	0.933616	-0.940874	0.346769	0.502996	ENST00000449264.EndogCDS	TNF
ENST00000226225	1245.64	0.7335	0.326688	2.24526	0.0247516	0.0662168	ENST00000226225.EndogCDS	TNFAIP1
ENST00000577535	79.5278	-1.22122	0.42095	-2.90111	0.00371838	0.0142632	ENST00000577535.EndogCDS	TNFAIP1
ENST00000582302	130.813	-0.429756	0.421039	-1.0207	0.307395	0.461284	ENST00000582302.EndogCDS	TNFAIP1
ENST00000226225	1345.76	0.832385	0.185271	4.4928	7.03e-06	7.1e-05	ENST00000226225.uAUG	TNFAIP1
ENST00000582302	149.178	0.939833	0.368123	2.55304	0.0106786	0.0337286	ENST00000582302.uAUG	TNFAIP1
ENST00000237289	86.0149	0.208879	0.313587	0.666096	0.50535	0.653992	ENST00000237289.EndogCDS	TNFAIP3
ENST00000420009	30.8007	3.49129	0.919878	3.79538	0.00014742	0.00096171	ENST00000420009.EndogCDS	TNFAIP3
ENST00000433680	263.435	0.234465	0.287489	0.815562	0.41475	0.571069	ENST00000433680.EndogCDS	TNFAIP3
ENST00000433680	356.651	-0.100231	0.329077	-0.304581	0.760685	0.850264	ENST00000433680.uAUG	TNFAIP3
ENST00000243347	284.571	-1.32514	0.299883	-4.41885	9.92e-06	9.55e-05	ENST00000243347.EndogCDS	TNFAIP6
ENST00000274456	18.6066	1.72294	0.810928	2.12466	0.0336153	0.0841393	ENST00000274456.EndogCDS	TNFAIP8
ENST00000504642	162.331	-1.14174	0.300103	-3.80448	0.0001421	0.00093118	ENST00000504642.EndogCDS	TNFAIP8
ENST00000504771	88.8542	-1.47271	0.431895	-3.40989	0.00064989	0.00334081	ENST00000504771.EndogCDS	TNFAIP8
ENST00000504771	65.7084	-0.851698	0.486992	-1.7489	0.0803092	0.166569	ENST00000504771.uAUG	TNFAIP8
ENST00000368910	795.595	-0.0608632	0.194423	-0.313046	0.754246	0.846039	ENST00000368910.EndogCDS	TNFAIP8L2
ENST00000221132	526.784	-0.315364	0.535501	-0.588914	0.555919	0.69753	ENST00000221132.EndogCDS	TNFRSF10A
ENST00000221132	1458.65	-0.736665	0.15495	-4.75421	1.99e-06	2.39e-05	ENST00000221132.EndogCDS.SL12.1	TNFRSF10A
ENST00000221132	789.295	-1.37491	0.318572	-4.31585	1.59e-05	0.00014359	ENST00000221132.EndogCDS.SL12.7	TNFRSF10A
ENST00000221132	609.163	-0.897936	0.302303	-2.97032	0.00297492	0.011898	ENST00000221132.EndogCDS.SL12.13	TNFRSF10A
ENST00000221132	1137.85	-1.58735	0.15789	-10.0535	8.87e-24	2.98e-21	ENST00000221132.EndogCDS.SL12.19	TNFRSF10A
ENST00000221132	860.65	-0.530339	0.163	-3.25361	0.0011395	0.00538897	ENST00000221132.EndogCDS.SL12.25	TNFRSF10A
ENST00000221132	676.522	-1.34112	0.187364	-7.15784	8.2e-13	4.54e-11	ENST00000221132.EndogCDS.SL12.31	TNFRSF10A
ENST00000221132	927.352	-0.624391	0.145736	-4.2844	1.83e-05	0.00016201	ENST00000221132.EndogCDS.SL12.37	TNFRSF10A
ENST00000221132	978.068	-1.99886	0.220666	-9.05829	1.33e-19	2.56e-17	ENST00000221132.EndogCDS.SL12.49	TNFRSF10A
ENST00000221132	610.196	-1.5583	0.225294	-6.91674	4.62e-12	2.16e-10	ENST00000221132.EndogCDS.SL12.55	TNFRSF10A
ENST00000221132	864.47	-1.0273	0.192894	-5.32575	1.01e-07	1.72e-06	ENST00000221132.EndogCDS.SL12.61	TNFRSF10A
ENST00000221132	994.656	-1.53842	0.150632	-10.2131	1.73e-24	6.59e-22	ENST00000221132.EndogCDS.SL12.67	TNFRSF10A
ENST00000221132	1028.45	-1.28913	0.155048	-8.31443	9.22e-17	1.1e-14	ENST00000221132.EndogCDS.SL12.73	TNFRSF10A
ENST00000221132	905.515	-1.07973	0.162387	-6.64909	2.95e-11	1.18e-09	ENST00000221132.EndogCDS.SL12.79	TNFRSF10A
ENST00000221132	684.246	-1.07892	0.226058	-4.77274	1.82e-06	2.21e-05	ENST00000221132.EndogCDS.SL12.85	TNFRSF10A
ENST00000221132	1842.49	-1.21566	0.112938	-10.764	5.09e-27	2.7e-24	ENST00000221132.EndogCDS.SL12.91	TNFRSF10A
ENST00000221132	946.922	-1.03328	0.165273	-6.25197	4.05e-10	1.23e-08	ENST00000221132.EndogCDS.SL12.97	TNFRSF10A
ENST00000221132	1281.28	-0.908443	0.109262	-8.31433	9.23e-17	1.1e-14	ENST00000221132.EndogCDS.SL12.103	TNFRSF10A
ENST00000221132	1950.53	-1.29934	0.149133	-8.7126	2.97e-18	4.52e-16	ENST00000221132.EndogCDS.SL12.109	TNFRSF10A
ENST00000221132	1039.09	-1.47777	0.121249	-12.1879	3.61e-34	4.51e-31	ENST00000221132.EndogCDS.SL12.115	TNFRSF10A
ENST00000221132	739.597	-1.43919	0.201651	-7.137	9.54e-13	5.21e-11	ENST00000221132.EndogCDS.SL12.121	TNFRSF10A
ENST00000221132	816.283	-1.29994	0.221694	-5.86365	4.53e-09	1.08e-07	ENST00000221132.EndogCDS.SL12.127	TNFRSF10A
ENST00000221132	1013.65	-1.48634	0.172646	-8.60921	7.36e-18	1.06e-15	ENST00000221132.EndogCDS.SL12.133	TNFRSF10A
ENST00000221132	1939.47	-1.09338	0.12943	-8.44769	2.97e-17	3.82e-15	ENST00000221132.EndogCDS.SL12.139	TNFRSF10A
ENST00000221132	1953.22	-0.992118	0.142413	-6.96647	3.25e-12	1.57e-10	ENST00000221132.EndogCDS.SL12.145	TNFRSF10A
ENST00000221132	1017.38	-1.40099	0.179301	-7.8136	5.56e-15	4.84e-13	ENST00000221132.EndogCDS.SL12.151	TNFRSF10A
ENST00000221132	830.001	-1.55317	0.217202	-7.15082	8.63e-13	4.75e-11	ENST00000221132.EndogCDS.SL12.157	TNFRSF10A
ENST00000221132	665.394	-1.19652	0.199997	-5.98266	2.2e-09	5.61e-08	ENST00000221132.EndogCDS.SL12.163	TNFRSF10A
ENST00000221132	937.059	-1.21053	0.200116	-6.04914	1.46e-09	3.85e-08	ENST00000221132.EndogCDS.SL12.169	TNFRSF10A
ENST00000221132	713.505	-1.22823	0.196898	-6.23788	4.44e-10	1.33e-08	ENST00000221132.EndogCDS.SL12.175	TNFRSF10A
ENST00000221132	794.125	-0.807477	0.139386	-5.79312	6.91e-09	1.59e-07	ENST00000221132.EndogCDS.SL12.181	TNFRSF10A
ENST00000221132	654.556	-1.14128	0.225168	-5.0686	4.01e-07	5.82e-06	ENST00000221132.EndogCDS.SL12.187	TNFRSF10A
ENST00000221132	814.47	-1.1805	0.168646	-6.99988	2.56e-12	1.28e-10	ENST00000221132.EndogCDS.SL12.193	TNFRSF10A
ENST00000221132	1041.64	-1.17567	0.160698	-7.31601	2.55e-13	1.58e-11	ENST00000221132.EndogCDS.SL12.199	TNFRSF10A
ENST00000221132	1039.27	-1.20237	0.158013	-7.60933	2.76e-14	2.06e-12	ENST00000221132.EndogCDS.SL12.205	TNFRSF10A
ENST00000221132	650.184	-0.89514	0.193163	-4.63413	3.58e-06	3.97e-05	ENST00000221132.EndogCDS.SL12.211	TNFRSF10A
ENST00000221132	1022.99	-1.60545	0.148111	-10.8395	2.24e-27	1.24e-24	ENST00000221132.EndogCDS.SL12.217	TNFRSF10A
ENST00000221132	614.195	-1.34146	0.148359	-9.04197	1.54e-19	2.93e-17	ENST00000221132.EndogCDS.SL12.223	TNFRSF10A
ENST00000221132	693.965	-1.11455	0.241036	-4.624	3.76e-06	4.14e-05	ENST00000221132.EndogCDS.SL12.229	TNFRSF10A
ENST00000221132	700.186	-1.48548	0.17897	-8.30019	1.04e-16	1.23e-14	ENST00000221132.EndogCDS.SL12.235	TNFRSF10A
ENST00000221132	173.186	0.00800278	0.292461	0.0273636	0.97817	0.988105	ENST00000221132.EndogCDS.SL31.1	TNFRSF10A
ENST00000221132	471.885	0.397199	0.229563	1.73024	0.0835877	0.171968	ENST00000221132.EndogCDS.SL31.7	TNFRSF10A
ENST00000221132	544.222	0.294791	0.190589	1.54673	0.121928	0.230663	ENST00000221132.EndogCDS.SL31.13	TNFRSF10A
ENST00000221132	1169.7	0.0514698	0.143664	0.358265	0.720145	0.823739	ENST00000221132.EndogCDS.SL31.19	TNFRSF10A
ENST00000221132	917.41	0.331657	0.172916	1.91802	0.0551084	0.124216	ENST00000221132.EndogCDS.SL31.25	TNFRSF10A
ENST00000221132	1312.23	-0.169392	0.202914	-0.834797	0.403832	0.560447	ENST00000221132.EndogCDS.SL31.31	TNFRSF10A
ENST00000221132	1121.17	-0.123765	0.212627	-0.582075	0.560516	0.701813	ENST00000221132.EndogCDS.SL31.37	TNFRSF10A
ENST00000221132	2620.74	-0.30619	0.206343	-1.48389	0.137838	0.253991	ENST00000221132.EndogCDS.SL31.49	TNFRSF10A
ENST00000221132	1658.46	-0.229449	0.148147	-1.54879	0.121432	0.229976	ENST00000221132.EndogCDS.SL31.55	TNFRSF10A
ENST00000221132	2217.41	-0.538895	0.13915	-3.87276	0.00010761	0.00073077	ENST00000221132.EndogCDS.SL31.61	TNFRSF10A
ENST00000221132	1682.4	-0.310044	0.116364	-2.66443	0.00771184	0.0258815	ENST00000221132.EndogCDS.SL31.67	TNFRSF10A
ENST00000221132	2043.88	-0.151927	0.137904	-1.10168	0.270599	0.420215	ENST00000221132.EndogCDS.SL31.73	TNFRSF10A
ENST00000221132	1801.54	0.237296	0.116215	2.04187	0.0411647	0.0987748	ENST00000221132.EndogCDS.SL31.79	TNFRSF10A
ENST00000221132	1297.59	-0.153588	0.184871	-0.830786	0.406095	0.562429	ENST00000221132.EndogCDS.SL31.85	TNFRSF10A
ENST00000221132	1843.08	-0.0964975	0.106361	-0.907267	0.364266	0.520611	ENST00000221132.EndogCDS.SL31.91	TNFRSF10A
ENST00000221132	2004.46	0.442125	0.124377	3.55473	0.00037837	0.00213551	ENST00000221132.EndogCDS.SL31.97	TNFRSF10A
ENST00000221132	1804.34	0.128919	0.166534	0.77413	0.438854	0.594524	ENST00000221132.EndogCDS.SL31.103	TNFRSF10A
ENST00000221132	9039.55	-0.368852	0.230672	-1.59903	0.109814	0.213045	ENST00000221132.EndogCDS.SL31.109	TNFRSF10A
ENST00000221132	1894.98	-0.291129	0.126336	-2.3044	0.0212003	0.0585333	ENST00000221132.EndogCDS.SL31.115	TNFRSF10A
ENST00000221132	1887.89	-0.023137	0.155996	-0.148318	0.882091	0.928759	ENST00000221132.EndogCDS.SL31.121	TNFRSF10A
ENST00000221132	1443.61	-0.63775	0.197386	-3.23098	0.00123369	0.00573976	ENST00000221132.EndogCDS.SL31.127	TNFRSF10A
ENST00000221132	185.831	-0.61714	0.423992	-1.45555	0.145518	0.264948	ENST00000221132.EndogCDS.SL31.133	TNFRSF10A
ENST00000221132	1812.13	-0.132972	0.124132	-1.07122	0.284072	0.435455	ENST00000221132.EndogCDS.SL31.139	TNFRSF10A
ENST00000221132	1683.85	-0.182949	0.161972	-1.12951	0.258682	0.406966	ENST00000221132.EndogCDS.SL31.145	TNFRSF10A
ENST00000221132	1866.77	-0.131718	0.134981	-0.975831	0.329148	0.484656	ENST00000221132.EndogCDS.SL31.151	TNFRSF10A
ENST00000221132	1254.25	-0.65126	0.123712	-5.26433	1.41e-07	2.32e-06	ENST00000221132.EndogCDS.SL31.157	TNFRSF10A
ENST00000221132	1202.27	-0.0230921	0.146414	-0.157718	0.874679	0.923133	ENST00000221132.EndogCDS.SL31.163	TNFRSF10A
ENST00000221132	1728.78	0.106673	0.131889	0.808804	0.418628	0.575005	ENST00000221132.EndogCDS.SL31.169	TNFRSF10A
ENST00000221132	1357.21	-0.294685	0.13764	-2.14099	0.032275	0.0814546	ENST00000221132.EndogCDS.SL31.175	TNFRSF10A
ENST00000221132	2060.13	-0.23413	0.137602	-1.7015	0.088849	0.180395	ENST00000221132.EndogCDS.SL31.181	TNFRSF10A
ENST00000221132	1231.57	0.212548	0.183629	1.15749	0.247073	0.393355	ENST00000221132.EndogCDS.SL31.187	TNFRSF10A
ENST00000221132	1155.73	-0.261339	0.158432	-1.64954	0.0990378	0.196342	ENST00000221132.EndogCDS.SL31.193	TNFRSF10A
ENST00000221132	1782.51	-0.127479	0.175774	-0.725244	0.468303	0.62152	ENST00000221132.EndogCDS.SL31.199	TNFRSF10A
ENST00000221132	1571.2	-0.420656	0.184603	-2.27871	0.0226841	0.0618057	ENST00000221132.EndogCDS.SL31.205	TNFRSF10A
ENST00000221132	1040.59	-0.299595	0.13091	-2.28856	0.0221048	0.0605101	ENST00000221132.EndogCDS.SL31.211	TNFRSF10A
ENST00000276431	317.343	0.921361	0.333723	2.76086	0.00576495	0.0204633	ENST00000276431.EndogCDS	TNFRSF10B
ENST00000347739	41.3206	-0.96068	0.756912	-1.26921	0.204366	0.340711	ENST00000347739.EndogCDS	TNFRSF10B
ENST00000276431	407.25	0.272139	0.294077	0.925403	0.354757	0.510855	ENST00000276431.uAUG	TNFRSF10B
ENST00000347739	64.8832	-1.1714	0.649285	-1.80414	0.0712101	0.151926	ENST00000347739.uAUG	TNFRSF10B
ENST00000356864	337.181	-0.14053	0.263099	-0.534135	0.593248	0.728101	ENST00000356864.EndogCDS	TNFRSF10C
ENST00000312584	331.116	0.3224	0.341783	0.943288	0.345534	0.501813	ENST00000312584.EndogCDS	TNFRSF10D
ENST00000297350	67.6047	3.21337	0.637066	5.04401	4.56e-07	6.52e-06	ENST00000297350.EndogCDS	TNFRSF11B
ENST00000517352	127.096	1.51665	0.297467	5.09856	3.42e-07	5.07e-06	ENST00000517352.EndogCDS	TNFRSF11B
ENST00000326577	344.586	0.827947	0.360184	2.29868	0.0215231	0.0592469	ENST00000326577.EndogCDS	TNFRSF12A
ENST00000341627	206.563	1.16823	0.435084	2.68507	0.00725144	0.0246054	ENST00000341627.EndogCDS	TNFRSF12A
ENST00000573001	64.0638	0.866879	0.505276	1.71565	0.0862254	0.176275	ENST00000573001.EndogCDS	TNFRSF12A
ENST00000575124	427.956	-0.0083138	0.320377	-0.0259502	0.979297	0.988764	ENST00000575124.EndogCDS	TNFRSF12A
ENST00000261652	1562	-0.39187	0.150945	-2.5961	0.00942878	0.0304558	ENST00000261652.EndogCDS	TNFRSF13B
ENST00000583789	290.425	-0.20303	0.273007	-0.74368	0.45707	0.611296	ENST00000583789.EndogCDS	TNFRSF13B
ENST00000379268	318.52	-0.514617	0.384776	-1.33745	0.181077	0.311166	ENST00000379268.EndogCDS	TNFRSF18
ENST00000382258	23.2248	-2.00663	0.763174	-2.62933	0.00855542	0.0281933	ENST00000382258.EndogCDS	TNFRSF19
ENST00000382263	3.23181	-2.06099	1.77518	-1.16101	0.24564	0.391696	ENST00000382263.EndogCDS	TNFRSF19
ENST00000382258	9.23717	-1.72831	1.09321	-1.58095	0.11389	0.219119	ENST00000382258.uAUG	TNFRSF19
ENST00000437813	253.834	0.860179	0.332408	2.58772	0.00966135	0.0310767	ENST00000437813.EndogCDS	TNFRSF1A
ENST00000376259	3.16674	-1.38569	2.05471	-0.674396	0.50006	0.649573	ENST00000376259.EndogCDS	TNFRSF1B
ENST00000351959	4.3619	-1.38571	1.86277	-0.743895	0.45694	0.611169	ENST00000351959.EndogCDS	TNFRSF25
ENST00000356876	38.6104	2.27454	1.25119	1.8179	0.0690797	0.148248	ENST00000356876.EndogCDS	TNFRSF25
ENST00000379236	2564.22	0.238994	0.222132	1.07591	0.281967	0.433253	ENST00000379236.EndogCDS	TNFRSF4
ENST00000241261	406.028	0.545685	0.219075	2.49085	0.0127437	0.0389979	ENST00000241261.EndogCDS	TNFSF10
ENST00000420541	352.052	0.630129	0.20065	3.14043	0.00168698	0.0074476	ENST00000420541.EndogCDS	TNFSF10
ENST00000293826	0.686084	-1.3857	2.7556	-0.502867	0.615058	0.745739	ENST00000293826.EndogCDS	TNFSF12-TNFSF13
ENST00000293826	0.915572	-0.664389	3.10691	-0.213842	0.83067	0.894293	ENST00000293826.uAUG	TNFSF12-TNFSF13
ENST00000436057	158.812	0.622199	0.4606	1.35084	0.176745	0.306067	ENST00000436057.EndogCDS	TNFSF13
ENST00000438470	144.844	0.203404	0.273099	0.7448	0.456392	0.610717	ENST00000438470.EndogCDS	TNFSF13
ENST00000245912	999.018	0.224026	0.208984	1.07198	0.283731	0.435123	ENST00000245912.EndogCDS	TNFSF14
ENST00000675206	495.082	0.834402	0.261187	3.19466	0.00139996	0.00637201	ENST00000675206.EndogCDS	TNFSF14
ENST00000374045	2109.93	-0.315082	0.15578	-2.0226	0.0431141	0.10251	ENST00000374045.EndogCDS	TNFSF15
ENST00000404377	9.05907	-0.504678	1.03633	-0.486987	0.626268	0.754441	ENST00000404377.EndogCDS	TNFSF18
ENST00000245817	1.16545	-1.38569	2.88639	-0.480076	0.631173	0.75808	ENST00000245817.EndogCDS	TNFSF9
ENST00000468757	23.7751	0.49941	0.784184	0.636852	0.524221	0.670252	ENST00000468757.EndogCDS	TNIK
ENST00000468757	18.828	-1.61299	0.682157	-2.36454	0.0180525	0.0516143	ENST00000468757.uAUG	TNIK
ENST00000315050	68.2198	-0.414004	0.448074	-0.923963	0.355506	0.511623	ENST00000315050.EndogCDS	TNIP1
ENST00000518977	218.78	-0.183433	0.473722	-0.387216	0.698596	0.808635	ENST00000518977.EndogCDS	TNIP1
ENST00000519339	204.995	0.110116	0.335818	0.327903	0.742985	0.838623	ENST00000519339.EndogCDS	TNIP1
ENST00000520931	50.3746	0.204373	0.626136	0.326404	0.744119	0.839226	ENST00000520931.EndogCDS	TNIP1
ENST00000521001	648.793	0.678307	0.231385	2.93151	0.00337322	0.0131938	ENST00000521001.EndogCDS	TNIP1
ENST00000522100	464.232	0.20263	0.265718	0.762576	0.445716	0.600662	ENST00000522100.EndogCDS	TNIP1
ENST00000610535	62.3912	-0.655518	0.659143	-0.9945	0.319979	0.474772	ENST00000610535.EndogCDS	TNIP1
ENST00000315423	0.203662	-0.664375	4.89224	-0.135802	0.891978	0.933687	ENST00000315423.EndogCDS	TNIP2
ENST00000503235	0.210593	-0.664375	4.89224	-0.135802	0.891978	0.933687	ENST00000503235.EndogCDS	TNIP2
ENST00000507879	132.443	-0.4661	0.343851	-1.35553	0.175249	0.304199	ENST00000507879.EndogCDS	TNIP3
ENST00000509841	303.159	0.421744	0.197553	2.13484	0.0327744	0.082483	ENST00000509841.EndogCDS	TNIP3
ENST00000381916	518.252	0.543439	0.374638	1.45057	0.146899	0.266823	ENST00000381916.EndogCDS	TNK2
ENST00000439230	99.417	0.205567	0.439367	0.467871	0.639876	0.764909	ENST00000439230.EndogCDS	TNK2
ENST00000672887	161.105	-0.135963	0.313023	-0.434355	0.66403	0.783701	ENST00000672887.EndogCDS	TNK2
ENST00000310430	27.3399	-0.668877	0.88678	-0.754276	0.450684	0.605672	ENST00000310430.EndogCDS	TNKS
ENST00000520408	19.1466	2.11927	1.25699	1.68598	0.0917992	0.185128	ENST00000520408.EndogCDS	TNKS
ENST00000358252	0.503884	-1.38571	3.68105	-0.376444	0.706587	0.81473	ENST00000358252.EndogCDS	TNKS1BP1
ENST00000527207	128.254	-0.880769	0.427333	-2.06108	0.0392949	0.0952284	ENST00000527207.EndogCDS	TNKS1BP1
ENST00000530920	164.737	-0.231955	0.266686	-0.869766	0.384428	0.540234	ENST00000530920.EndogCDS	TNKS1BP1
ENST00000527207	116.229	-0.299929	0.39172	-0.765673	0.443871	0.598891	ENST00000527207.uAUG	TNKS1BP1
ENST00000373031	26.5032	0.231394	0.674657	0.34298	0.731613	0.831607	ENST00000373031.EndogCDS	TNMD
ENST00000232975	1320.29	-0.086041	0.148135	-0.580828	0.561356	0.70246	ENST00000232975.EndogCDS	TNNC1
ENST00000372555	638.354	-0.344684	0.18012	-1.91363	0.055667	0.125257	ENST00000372555.EndogCDS	TNNC2
ENST00000361379	714.409	-0.0719554	0.159427	-0.451336	0.651747	0.774811	ENST00000361379.EndogCDS	TNNI1
ENST00000367312	715.476	-0.322043	0.164875	-1.95326	0.0507889	0.116506	ENST00000367312.EndogCDS	TNNI1
ENST00000555948	160.881	-0.0240657	0.263651	-0.0912787	0.927271	0.95675	ENST00000555948.EndogCDS	TNNI1
ENST00000381905	749.239	0.338967	0.192112	1.76442	0.0776609	0.162333	ENST00000381905.EndogCDS	TNNI2
ENST00000381906	551.061	-0.0317556	0.228822	-0.138779	0.889625	0.933544	ENST00000381906.EndogCDS	TNNI2
ENST00000381911	1686.58	-0.912651	0.152785	-5.97343	2.32e-09	5.9e-08	ENST00000381911.EndogCDS	TNNI2
ENST00000588882	143.908	0.147265	0.39443	0.373361	0.70888	0.816364	ENST00000588882.EndogCDS	TNNI3
ENST00000326637	35.0781	-0.886838	0.719094	-1.23327	0.217474	0.357455	ENST00000326637.EndogCDS	TNNI3K
ENST00000367320	203.708	-0.541191	0.347239	-1.55856	0.119101	0.226627	ENST00000367320.EndogCDS	TNNT2
ENST00000367322	1025.59	0.0638169	0.165855	0.384776	0.700403	0.809976	ENST00000367322.EndogCDS	TNNT2
ENST00000412633	175.036	-0.606994	0.288893	-2.10111	0.0356317	0.0881208	ENST00000412633.EndogCDS	TNNT2
ENST00000455702	277.118	-0.76032	0.333368	-2.28072	0.0225647	0.0615285	ENST00000455702.EndogCDS	TNNT2
ENST00000658476	151.084	-1.50705	0.550094	-2.73962	0.00615094	0.021544	ENST00000658476.EndogCDS	TNNT2
ENST00000278317	392.4	-0.709097	0.292171	-2.42699	0.0152245	0.0449463	ENST00000278317.EndogCDS	TNNT3
ENST00000344578	79.4565	-0.0618206	0.298136	-0.207357	0.835731	0.897844	ENST00000344578.EndogCDS	TNNT3
ENST00000381557	149.223	-0.928973	0.40526	-2.29229	0.0218891	0.060089	ENST00000381557.EndogCDS	TNNT3
ENST00000381563	207.772	-0.892734	0.275466	-3.24082	0.00119188	0.00558235	ENST00000381563.EndogCDS	TNNT3
ENST00000641119	34.5424	0.474463	0.757013	0.626756	0.530819	0.675544	ENST00000641119.EndogCDS	TNNT3
ENST00000312693	191.743	-0.37429	0.270449	-1.38396	0.166371	0.292431	ENST00000312693.EndogCDS	TNP2
ENST00000312693	127.893	1.03819	0.272566	3.80896	0.00013955	0.00091724	ENST00000312693.uAUG	TNP2
ENST00000337273	60.2438	-0.530905	0.46825	-1.13381	0.256876	0.404962	ENST00000337273.EndogCDS	TNPO1
ENST00000506351	50.6212	-1.57452	0.529852	-2.97163	0.00296226	0.0118582	ENST00000506351.EndogCDS	TNPO1
ENST00000520850	94.9555	-0.593089	0.393979	-1.50538	0.132226	0.245675	ENST00000520850.EndogCDS	TNPO1
ENST00000523768	83.9397	-0.479425	0.449334	-1.06697	0.285986	0.43745	ENST00000523768.EndogCDS	TNPO1
ENST00000680025	71.2573	0.464749	0.499328	0.930749	0.351983	0.508164	ENST00000680025.EndogCDS	TNPO1
ENST00000681711	114.978	-0.601125	0.329174	-1.82616	0.0678261	0.146205	ENST00000681711.EndogCDS	TNPO1
ENST00000337273	286.79	0.303318	0.334691	0.906264	0.364796	0.521041	ENST00000337273.EndogCDS.SL12.1	TNPO1
ENST00000337273	150.478	0.157529	0.330419	0.476754	0.633537	0.760136	ENST00000337273.EndogCDS.SL12.7	TNPO1
ENST00000337273	142.176	-0.36581	0.274653	-1.3319	0.182893	0.31344	ENST00000337273.EndogCDS.SL12.13	TNPO1
ENST00000337273	110.107	-0.792489	0.350994	-2.25784	0.0239554	0.0645407	ENST00000337273.EndogCDS.SL12.19	TNPO1
ENST00000337273	91.6069	0.310809	0.351684	0.883773	0.376819	0.532763	ENST00000337273.EndogCDS.SL12.25	TNPO1
ENST00000337273	131.46	-0.0120053	0.438146	-0.0274002	0.978141	0.988105	ENST00000337273.EndogCDS.SL12.31	TNPO1
ENST00000337273	245.17	-0.719666	0.257131	-2.79884	0.00512873	0.0186043	ENST00000337273.EndogCDS.SL12.37	TNPO1
ENST00000337273	213.315	-0.478954	0.251077	-1.9076	0.0564426	0.126497	ENST00000337273.EndogCDS.SL12.43	TNPO1
ENST00000337273	100.451	0.0162285	0.432037	0.0375629	0.970036	0.98333	ENST00000337273.EndogCDS.SL12.49	TNPO1
ENST00000337273	146.803	-0.255815	0.37413	-0.683761	0.494126	0.644401	ENST00000337273.EndogCDS.SL12.55	TNPO1
ENST00000337273	136.247	-0.528267	0.281371	-1.87748	0.0604529	0.133412	ENST00000337273.EndogCDS.SL12.61	TNPO1
ENST00000337273	229.205	0.219758	0.21405	1.02667	0.304576	0.458253	ENST00000337273.EndogCDS.SL12.67	TNPO1
ENST00000337273	163.77	-0.493599	0.400519	-1.2324	0.2178	0.35789	ENST00000337273.EndogCDS.SL12.73	TNPO1
ENST00000337273	127.695	1.19092	0.428188	2.78131	0.00541405	0.019456	ENST00000337273.EndogCDS.SL12.85	TNPO1
ENST00000337273	136.448	0.167358	0.325908	0.513513	0.607592	0.739943	ENST00000337273.EndogCDS.SL12.91	TNPO1
ENST00000337273	113.681	-0.431572	0.43159	-0.999959	0.31733	0.471841	ENST00000337273.EndogCDS.SL12.97	TNPO1
ENST00000337273	143.254	-0.0568195	0.338837	-0.16769	0.866827	0.918409	ENST00000337273.EndogCDS.SL12.103	TNPO1
ENST00000337273	160.556	-0.0222118	0.229622	-0.0967319	0.922939	0.95394	ENST00000337273.EndogCDS.SL12.109	TNPO1
ENST00000337273	133.017	0.0665076	0.341794	0.194584	0.845719	0.903975	ENST00000337273.EndogCDS.SL12.115	TNPO1
ENST00000337273	107.765	-1.04799	0.293647	-3.56889	0.0003585	0.00204578	ENST00000337273.EndogCDS.SL12.121	TNPO1
ENST00000337273	171.149	-0.556106	0.237004	-2.34641	0.0189554	0.0535784	ENST00000337273.EndogCDS.SL12.127	TNPO1
ENST00000337273	115.783	-0.397992	0.345388	-1.15231	0.249196	0.395815	ENST00000337273.EndogCDS.SL12.133	TNPO1
ENST00000337273	342.854	-0.0330822	0.254057	-0.130215	0.896396	0.936773	ENST00000337273.EndogCDS.SL12.139	TNPO1
ENST00000337273	353.549	-0.0720114	0.23091	-0.311859	0.755148	0.846671	ENST00000337273.EndogCDS.SL12.145	TNPO1
ENST00000337273	200.132	0.0743783	0.361206	0.205916	0.836856	0.898521	ENST00000337273.EndogCDS.SL12.151	TNPO1
ENST00000337273	181.252	-0.51779	0.238892	-2.16747	0.0301993	0.0773092	ENST00000337273.EndogCDS.SL12.157	TNPO1
ENST00000337273	149.512	-1.65285	0.357211	-4.62709	3.71e-06	4.09e-05	ENST00000337273.EndogCDS.SL12.163	TNPO1
ENST00000337273	120.743	-0.947387	0.298319	-3.17575	0.00149447	0.00673196	ENST00000337273.EndogCDS.SL12.169	TNPO1
ENST00000337273	161.039	-0.481083	0.308775	-1.55803	0.119225	0.226752	ENST00000337273.EndogCDS.SL12.175	TNPO1
ENST00000337273	149.057	-0.116726	0.27607	-0.422814	0.672431	0.788892	ENST00000337273.EndogCDS.SL12.181	TNPO1
ENST00000337273	114.395	-0.929412	0.336875	-2.75892	0.00579929	0.0205562	ENST00000337273.EndogCDS.SL12.187	TNPO1
ENST00000337273	268.9	-0.028231	0.313712	-0.0899902	0.928295	0.957539	ENST00000337273.EndogCDS.SL12.193	TNPO1
ENST00000337273	71.6809	-0.190329	0.530542	-0.358745	0.719786	0.823517	ENST00000337273.EndogCDS.SL12.199	TNPO1
ENST00000337273	143.836	0.114579	0.258495	0.443253	0.657582	0.779444	ENST00000337273.EndogCDS.SL12.205	TNPO1
ENST00000337273	103.519	0.399648	0.418903	0.954037	0.340065	0.496003	ENST00000337273.EndogCDS.SL12.211	TNPO1
ENST00000337273	106.158	0.0123611	0.36053	0.034286	0.972649	0.984633	ENST00000337273.EndogCDS.SL12.217	TNPO1
ENST00000337273	118.912	-0.2771	0.373006	-0.742884	0.457552	0.611824	ENST00000337273.EndogCDS.SL12.223	TNPO1
ENST00000337273	112.138	1.64461	0.336636	4.88544	1.03e-06	1.34e-05	ENST00000337273.EndogCDS.SL12.229	TNPO1
ENST00000337273	123.052	-0.0496538	0.359669	-0.138054	0.890198	0.933687	ENST00000337273.EndogCDS.SL12.235	TNPO1
ENST00000337273	36.242	-1.26726	0.609288	-2.07991	0.0375339	0.0918769	ENST00000337273.EndogCDS.SL31.1	TNPO1
ENST00000337273	203.736	-0.181787	0.412902	-0.440268	0.659743	0.781026	ENST00000337273.EndogCDS.SL31.7	TNPO1
ENST00000337273	181.585	-0.269828	0.278547	-0.968697	0.332696	0.488544	ENST00000337273.EndogCDS.SL31.13	TNPO1
ENST00000337273	222.442	0.317488	0.264588	1.19993	0.230167	0.372903	ENST00000337273.EndogCDS.SL31.19	TNPO1
ENST00000337273	161.041	0.879579	0.392233	2.24249	0.0249295	0.0665858	ENST00000337273.EndogCDS.SL31.25	TNPO1
ENST00000337273	225.457	0.214096	0.237114	0.902926	0.366565	0.522702	ENST00000337273.EndogCDS.SL31.31	TNPO1
ENST00000337273	277.811	-0.700137	0.37855	-1.84952	0.0643822	0.14031	ENST00000337273.EndogCDS.SL31.37	TNPO1
ENST00000337273	629.403	1.24927	0.591204	2.1131	0.0345924	0.086178	ENST00000337273.EndogCDS.SL31.43	TNPO1
ENST00000337273	219.417	-0.59937	0.289215	-2.0724	0.0382278	0.0932469	ENST00000337273.EndogCDS.SL31.49	TNPO1
ENST00000337273	101.879	-0.426098	0.487835	-0.873446	0.38242	0.538349	ENST00000337273.EndogCDS.SL31.55	TNPO1
ENST00000337273	307.704	-0.382344	0.209947	-1.82114	0.0685851	0.147404	ENST00000337273.EndogCDS.SL31.61	TNPO1
ENST00000337273	259.65	-0.332161	0.321161	-1.03425	0.301019	0.454288	ENST00000337273.EndogCDS.SL31.67	TNPO1
ENST00000337273	1528.65	-0.831673	0.318684	-2.60971	0.00906198	0.0295344	ENST00000337273.EndogCDS.SL31.73	TNPO1
ENST00000337273	364.992	-0.772096	0.399177	-1.93422	0.0530861	0.120613	ENST00000337273.EndogCDS.SL31.85	TNPO1
ENST00000337273	272.812	-0.647453	0.500234	-1.2943	0.195562	0.329519	ENST00000337273.EndogCDS.SL31.91	TNPO1
ENST00000337273	407.544	-1.00388	0.270204	-3.71527	0.00020298	0.00126344	ENST00000337273.EndogCDS.SL31.97	TNPO1
ENST00000337273	448.922	-0.728398	0.28377	-2.56686	0.0102624	0.0326411	ENST00000337273.EndogCDS.SL31.103	TNPO1
ENST00000337273	562.076	-0.835906	0.307997	-2.71401	0.00664749	0.0229297	ENST00000337273.EndogCDS.SL31.109	TNPO1
ENST00000337273	1100.35	-0.919369	0.29241	-3.14411	0.00166591	0.0073639	ENST00000337273.EndogCDS.SL31.115	TNPO1
ENST00000337273	445.896	-1.1697	0.326285	-3.58491	0.00033719	0.00194355	ENST00000337273.EndogCDS.SL31.121	TNPO1
ENST00000337273	394.893	-0.363958	0.22366	-1.62728	0.103677	0.203727	ENST00000337273.EndogCDS.SL31.127	TNPO1
ENST00000337273	299.982	-1.33021	0.294393	-4.51848	6.23e-06	6.4e-05	ENST00000337273.EndogCDS.SL31.133	TNPO1
ENST00000337273	365.75	-0.1684	0.282593	-0.595912	0.551234	0.693792	ENST00000337273.EndogCDS.SL31.139	TNPO1
ENST00000337273	279.624	-0.327099	0.275716	-1.18636	0.235478	0.379435	ENST00000337273.EndogCDS.SL31.145	TNPO1
ENST00000337273	365.678	-0.558699	0.320235	-1.74466	0.0810449	0.167739	ENST00000337273.EndogCDS.SL31.151	TNPO1
ENST00000337273	353.807	-0.662393	0.213016	-3.1096	0.00187344	0.00810911	ENST00000337273.EndogCDS.SL31.157	TNPO1
ENST00000337273	320.433	-0.567357	0.259428	-2.18695	0.0287459	0.0743556	ENST00000337273.EndogCDS.SL31.163	TNPO1
ENST00000337273	225.146	-1.53611	0.278869	-5.50835	3.62e-08	6.95e-07	ENST00000337273.EndogCDS.SL31.169	TNPO1
ENST00000337273	261.377	-1.16913	0.360163	-3.24611	0.00116995	0.00550248	ENST00000337273.EndogCDS.SL31.175	TNPO1
ENST00000337273	224.597	-0.676454	0.251644	-2.68814	0.00718517	0.024416	ENST00000337273.EndogCDS.SL31.181	TNPO1
ENST00000337273	305.887	0.0462018	0.242164	0.190787	0.848692	0.905916	ENST00000337273.EndogCDS.SL31.187	TNPO1
ENST00000337273	360.261	-0.870232	0.317268	-2.74289	0.00609002	0.0213691	ENST00000337273.EndogCDS.SL31.193	TNPO1
ENST00000337273	163.901	-0.472105	0.427527	-1.10427	0.269476	0.419067	ENST00000337273.EndogCDS.SL31.199	TNPO1
ENST00000337273	307.373	0.655676	0.244679	2.67974	0.00736803	0.0249236	ENST00000337273.EndogCDS.SL31.205	TNPO1
ENST00000337273	278.091	-0.528939	0.276692	-1.91165	0.0559206	0.125618	ENST00000337273.EndogCDS.SL31.211	TNPO1
ENST00000585886	22.1256	0.871328	0.811899	1.0732	0.283183	0.434454	ENST00000585886.EndogCDS	TNPO2
ENST00000587654	26.0406	-1.09145	0.580182	-1.88122	0.0599422	0.132516	ENST00000587654.EndogCDS	TNPO2
ENST00000399434	6.61031	-2.62148	1.39037	-1.88545	0.0593688	0.131506	ENST00000399434.EndogCDS	TNRC18
ENST00000315183	135.219	0.972115	0.546482	1.77886	0.0752626	0.158436	ENST00000315183.EndogCDS	TNRC6A
ENST00000636222	8.23032	-0.22312	1.08048	-0.2065	0.8364	0.898278	ENST00000636222.EndogCDS	TNRC6C
ENST00000310858	521.117	0.169442	0.322803	0.524907	0.599648	0.733127	ENST00000310858.EndogCDS	TNS1
ENST00000413554	347.922	0.567361	0.216484	2.6208	0.00877232	0.0287564	ENST00000413554.EndogCDS	TNS1
ENST00000423413	55.5599	-1.92315	0.42696	-4.5043	6.66e-06	6.78e-05	ENST00000423413.EndogCDS	TNS1
ENST00000446688	2796.78	0.27437	0.214571	1.27869	0.201006	0.336279	ENST00000446688.EndogCDS	TNS1
ENST00000446903	2056.81	0.329966	0.164804	2.00217	0.0452663	0.106469	ENST00000446903.EndogCDS	TNS1
ENST00000646520	113.446	-2.14531	0.802425	-2.67354	0.00750562	0.0252864	ENST00000646520.EndogCDS	TNS1
ENST00000446688	4481.88	0.261241	0.184645	1.41483	0.157119	0.280589	ENST00000446688.uAUG	TNS1
ENST00000314250	271.365	0.0596123	0.285482	0.208812	0.834595	0.897076	ENST00000314250.EndogCDS	TNS2
ENST00000314276	152.373	-0.0250475	0.314261	-0.0797027	0.936474	0.963121	ENST00000314276.EndogCDS	TNS2
ENST00000314276	264.225	-0.970743	0.295181	-3.28863	0.00100675	0.00485971	ENST00000314276.uAUG	TNS2
ENST00000415929	97.6357	-0.180624	0.348401	-0.518438	0.604153	0.737038	ENST00000415929.EndogCDS	TNS3
ENST00000450444	34.8697	-0.498108	0.603798	-0.824957	0.409396	0.565633	ENST00000450444.EndogCDS	TNS3
ENST00000457718	11.9833	1.69909	0.925602	1.83566	0.0664079	0.143788	ENST00000457718.EndogCDS	TNS3
ENST00000450444	39.8223	-1.46101	0.670052	-2.18044	0.029225	0.0753053	ENST00000450444.uAUG	TNS3
ENST00000254051	78.1787	0.633676	0.427117	1.48361	0.137911	0.254041	ENST00000254051.EndogCDS	TNS4
ENST00000254051	170.028	-0.103979	0.317651	-0.327336	0.743414	0.838918	ENST00000254051.uAUG	TNS4
ENST00000479795	395.103	-0.533303	0.245138	-2.17552	0.0295912	0.0760361	ENST00000479795.EndogCDS	TNXB
ENST00000644971	70.6465	-1.45087	0.470306	-3.08495	0.00203586	0.00869067	ENST00000644971.EndogCDS	TNXB
ENST00000647633	351.62	-0.0040328	0.191316	-0.0210792	0.983183	0.991473	ENST00000647633.EndogCDS	TNXB
ENST00000372090	151.022	0.137579	0.292325	0.470636	0.637901	0.763486	ENST00000372090.EndogCDS	TOE1
ENST00000361462	340.601	-0.0406422	0.461431	-0.0880787	0.929814	0.958526	ENST00000361462.EndogCDS	TOGARAM1
ENST00000555874	19.1963	-0.798149	0.773425	-1.03197	0.302088	0.455528	ENST00000555874.EndogCDS	TOGARAM1
ENST00000361462	254.659	0.563655	0.318306	1.77079	0.076595	0.160681	ENST00000361462.uAUG	TOGARAM1
ENST00000263646	46.9143	2.27795	1.07842	2.11231	0.0346599	0.0862971	ENST00000263646.EndogCDS	TOLLIP
ENST00000317204	213.878	3.13883	0.492448	6.37394	1.84e-10	6.05e-09	ENST00000317204.EndogCDS	TOLLIP
ENST00000527938	355.635	1.13939	0.398664	2.85801	0.00426302	0.0159998	ENST00000527938.EndogCDS	TOLLIP
ENST00000530506	14.2262	1.78526	1.23169	1.44943	0.147216	0.267192	ENST00000530506.EndogCDS	TOLLIP
ENST00000395736	590.789	0.779554	0.181222	4.30166	1.7e-05	0.00015181	ENST00000395736.EndogCDS	TOM1
ENST00000404284	2966.22	0.74554	0.113477	6.56997	5.03e-11	1.9e-09	ENST00000404284.EndogCDS	TOM1
ENST00000439512	366.544	2.04183	0.22992	8.88061	6.65e-19	1.13e-16	ENST00000439512.EndogCDS	TOM1
ENST00000449058	499.177	0.0805783	0.186099	0.432986	0.665025	0.783701	ENST00000449058.EndogCDS	TOM1
ENST00000572158	90.4427	-1.11646	0.291464	-3.83052	0.00012788	0.0008504	ENST00000572158.EndogCDS	TOM1L1
ENST00000575882	81.7004	0.106199	0.416946	0.254706	0.79895	0.872573	ENST00000575882.EndogCDS	TOM1L1
ENST00000575909	83.7474	-0.648192	0.31093	-2.08468	0.0370979	0.0910336	ENST00000575909.EndogCDS	TOM1L1
ENST00000576932	59.9465	-0.556578	0.444178	-1.25305	0.210187	0.348274	ENST00000576932.EndogCDS	TOM1L1
ENST00000576932	56.5466	0.377901	0.5625	0.671823	0.501696	0.651027	ENST00000576932.uAUG	TOM1L1
ENST00000379504	376.865	-1.00765	0.250009	-4.03047	5.57e-05	0.00041974	ENST00000379504.EndogCDS	TOM1L2
ENST00000395739	320.806	-0.0150374	0.234044	-0.0642504	0.948771	0.970791	ENST00000395739.EndogCDS	TOM1L2
ENST00000535933	315.279	-0.687116	0.260906	-2.63358	0.00844896	0.0279007	ENST00000535933.EndogCDS	TOM1L2
ENST00000579586	359.849	-0.167276	0.287024	-0.582794	0.560032	0.701383	ENST00000579586.EndogCDS	TOM1L2
ENST00000581396	549.188	0.339641	0.267728	1.26861	0.204582	0.341006	ENST00000581396.EndogCDS	TOM1L2
ENST00000366607	28.6603	-0.925032	0.81419	-1.13614	0.255899	0.403785	ENST00000366607.EndogCDS	TOMM20
ENST00000360945	67.252	1.05285	0.60975	1.7267	0.0842221	0.172937	ENST00000360945.EndogCDS	TOMM20L
ENST00000216034	1683.4	0.0864967	0.130046	0.665126	0.50597	0.654552	ENST00000216034.EndogCDS	TOMM22
ENST00000372813	669.24	0.879984	0.246756	3.56622	0.00036217	0.0020624	ENST00000372813.EndogCDS	TOMM34
ENST00000367987	48.3971	0.8052	0.417999	1.92632	0.0540644	0.122375	ENST00000367987.EndogCDS	TOMM40L
ENST00000401811	770.841	-0.81414	0.244632	-3.32801	0.00087467	0.0043132	ENST00000401811.EndogCDS	TOMM5
ENST00000544379	675.381	0.375173	0.226212	1.65851	0.0972154	0.193573	ENST00000544379.EndogCDS	TOMM5
ENST00000398884	268.572	1.24438	0.348925	3.56632	0.00036203	0.00206193	ENST00000398884.EndogCDS	TOMM6
ENST00000398884	233.758	0.757196	0.294751	2.56893	0.0102013	0.0324789	ENST00000398884.uAUG	TOMM6
ENST00000372879	196.471	-0.684038	0.34208	-1.99964	0.045539	0.106931	ENST00000372879.EndogCDS	TOMM7
ENST00000284320	3.07366	-1.38571	2.0423	-0.678506	0.497451	0.647322	ENST00000284320.EndogCDS	TOMM70
ENST00000541899	381.695	0.5818	0.331883	1.75303	0.0795967	0.16542	ENST00000541899.EndogCDS	TOMT
ENST00000409379	1318.56	0.189093	0.276625	0.683572	0.494245	0.64446	ENST00000409379.EndogCDS	TONSL
ENST00000329245	76.0722	-0.891667	0.589809	-1.51179	0.130588	0.243245	ENST00000329245.EndogCDS	TOP1MT
ENST00000423485	50.6661	-0.5156	0.585148	-0.881144	0.37824	0.533974	ENST00000423485.EndogCDS	TOP2A
ENST00000581055	67.2624	-0.391722	0.365612	-1.07141	0.283983	0.435388	ENST00000581055.EndogCDS	TOP2A
ENST00000581055	115.36	-0.285544	0.308888	-0.924425	0.355265	0.511341	ENST00000581055.uAUG	TOP2A
ENST00000424225	55.9927	0.899543	0.515171	1.74611	0.0807922	0.1673	ENST00000424225.EndogCDS	TOP2B
ENST00000424225	51.4333	-0.14505	0.474257	-0.305846	0.759722	0.849648	ENST00000424225.uAUG	TOP2B
ENST00000424393	636.157	-0.698062	0.228734	-3.05186	0.00227431	0.00952529	ENST00000424393.EndogCDS	TOP3B
ENST00000525908	3.35425	2.03418	1.6334	1.24537	0.212996	0.351696	ENST00000525908.EndogCDS	TOP6BL
ENST00000540737	11.6277	0.568965	0.877817	0.648158	0.516883	0.663957	ENST00000540737.EndogCDS	TOP6BL
ENST00000260810	0.354022	-1.3856	4.89224	-0.283224	0.777005	0.857021	ENST00000260810.EndogCDS	TOPBP1
ENST00000360538	191.743	-1.386	0.338686	-4.09228	4.27e-05	0.00033493	ENST00000360538.EndogCDS	TOPORS
ENST00000379858	88.5751	-0.50524	0.428469	-1.17918	0.238328	0.382846	ENST00000379858.EndogCDS	TOPORS
ENST00000351698	738.413	0.38511	0.267745	1.43835	0.150336	0.27149	ENST00000351698.EndogCDS	TOR1A
ENST00000651202	324.858	-0.0704257	0.320267	-0.219897	0.825951	0.890965	ENST00000651202.EndogCDS	TOR1A
ENST00000651202	517.278	1.00481	0.295154	3.40436	0.00066319	0.00339973	ENST00000651202.uAUG	TOR1A
ENST00000435319	862.813	-0.422846	0.239437	-1.766	0.0773956	0.161884	ENST00000435319.EndogCDS	TOR1AIP1
ENST00000259339	600.299	0.815582	0.41775	1.95232	0.0509	0.116692	ENST00000259339.EndogCDS	TOR1B
ENST00000336067	50.03	-0.0873871	0.804457	-0.108629	0.913497	0.947821	ENST00000336067.EndogCDS	TOR2A
ENST00000373281	89.359	3.6997	0.952481	3.88428	0.00010263	0.00070271	ENST00000373281.EndogCDS	TOR2A
ENST00000496460	3.19264	0.0975185	1.9367	0.050353	0.959841	0.977598	ENST00000496460.EndogCDS	TOR2A
ENST00000352445	69.2533	1.54483	0.530385	2.91265	0.00358376	0.0138527	ENST00000352445.EndogCDS	TOR3A
ENST00000367625	85.1975	1.59269	0.640759	2.48563	0.0129322	0.0394679	ENST00000367625.EndogCDS	TOR3A
ENST00000447595	108.794	1.16073	0.653651	1.77576	0.0757718	0.159317	ENST00000447595.EndogCDS	TOR3A
ENST00000483887	140.986	0.693555	0.453868	1.5281	0.126488	0.237284	ENST00000483887.EndogCDS	TOR3A
ENST00000352445	48.0605	-0.849527	0.633444	-1.34113	0.17988	0.3097	ENST00000352445.uAUG	TOR3A
ENST00000367625	82.2154	-0.310966	0.492313	-0.631643	0.52762	0.672929	ENST00000367625.uAUG	TOR3A
ENST00000483887	117.981	0.812594	0.47002	1.72885	0.0838356	0.172326	ENST00000483887.uAUG	TOR3A
ENST00000357503	500.037	1.13183	0.158327	7.1487	8.76e-13	4.8e-11	ENST00000357503.EndogCDS	TOR4A
ENST00000357503	323.993	1.21359	0.319889	3.79377	0.00014838	0.00096659	ENST00000357503.uAUG	TOR4A
ENST00000361421	9.31737	2.42442	1.02321	2.36943	0.0178158	0.0510876	ENST00000361421.EndogCDS	TOX
ENST00000341197	0.60016	-2.60285	2.82879	-0.920129	0.357505	0.51393	ENST00000341197.EndogCDS	TOX2
ENST00000423191	196.478	0.619796	0.23798	2.6044	0.00920352	0.0299093	ENST00000423191.EndogCDS	TOX2
ENST00000407228	96.9396	0.0540612	0.496469	0.108891	0.913289	0.947661	ENST00000407228.EndogCDS	TOX3
ENST00000563091	76.9771	-1.40295	0.489297	-2.86728	0.00414014	0.0156073	ENST00000563091.EndogCDS	TOX3
ENST00000568436	12.6162	0.527144	1.1543	0.456678	0.647903	0.771647	ENST00000568436.EndogCDS	TOX3
ENST00000416256	5.03534	3.72941	1.56856	2.3776	0.0174257	0.0501748	ENST00000416256.EndogCDS	TOX4
ENST00000448790	119.711	1.12548	0.479552	2.34693	0.0189288	0.0535291	ENST00000448790.EndogCDS	TOX4
ENST00000455393	887.539	1.37653	0.201804	6.8211	9.03e-12	4.03e-10	ENST00000455393.EndogCDS	TOX4
ENST00000673643	354.202	0.274373	0.199053	1.37839	0.168083	0.294655	ENST00000673643.EndogCDS	TOX4
ENST00000455393	1223.26	1.58834	0.187153	8.48687	2.12e-17	2.78e-15	ENST00000455393.uAUG	TOX4
ENST00000448790	150.444	1.02637	0.296014	3.4673	0.00052571	0.00281024	ENST00000448790.uAUG	TOX4
ENST00000673643	299.893	1.06248	0.227597	4.66825	3.04e-06	3.43e-05	ENST00000673643.uAUG	TOX4
ENST00000269305	67.4489	-1.50858	0.515197	-2.92816	0.00340972	0.013317	ENST00000269305.EndogCDS	TP53
ENST00000508793	253.16	1.03289	0.242309	4.26272	2.02e-05	0.0001758	ENST00000508793.EndogCDS	TP53
ENST00000514944	32.4358	0.271711	0.693116	0.392014	0.695048	0.806139	ENST00000514944.EndogCDS	TP53
ENST00000604348	292.661	-0.419903	0.272548	-1.54065	0.123401	0.232916	ENST00000604348.EndogCDS	TP53
ENST00000382039	28.1367	0.507877	0.688789	0.737347	0.460911	0.614765	ENST00000382039.EndogCDS	TP53BP1
ENST00000382044	182.275	0.296297	0.227602	1.30182	0.192978	0.326291	ENST00000382044.EndogCDS	TP53BP1
ENST00000413546	132.082	-0.0089356	0.275244	-0.0324642	0.974102	0.985546	ENST00000413546.EndogCDS	TP53BP1
ENST00000450115	21.1267	-0.371946	0.652537	-0.57	0.568678	0.707828	ENST00000450115.EndogCDS	TP53BP1
ENST00000301057	55.9624	-0.0129827	0.698799	-0.0185786	0.985177	0.992475	ENST00000301057.EndogCDS	TP53I13
ENST00000372102	1519.5	0.103117	0.295401	0.349075	0.727033	0.828278	ENST00000372102.EndogCDS	TP53RK
ENST00000372114	480.798	0.288626	0.332802	0.867259	0.3858	0.541479	ENST00000372114.EndogCDS	TP53RK
ENST00000565622	404.256	0.365495	0.319086	1.14545	0.252025	0.399143	ENST00000565622.EndogCDS	TP53TG3
ENST00000569420	391.577	0.39258	0.414506	0.947104	0.343586	0.499815	ENST00000569420.EndogCDS	TP53TG3
ENST00000569420	539.77	1.14531	0.335777	3.41092	0.00064745	0.00333219	ENST00000569420.uAUG	TP53TG3
ENST00000565622	546.917	-0.100078	0.27293	-0.366681	0.713857	0.819492	ENST00000565622.uAUG	TP53TG3
ENST00000563025	321.936	0.152488	0.349551	0.43624	0.662663	0.783238	ENST00000563025.EndogCDS	TP53TG3D
ENST00000372726	233.143	0.206858	0.282492	0.732263	0.464008	0.617522	ENST00000372726.EndogCDS	TP53TG5
ENST00000320472	5.59614	-0.813711	1.69821	-0.479157	0.631827	0.758571	ENST00000320472.EndogCDS	TP63
ENST00000354600	12.7904	1.31816	1.12866	1.1679	0.242846	0.388196	ENST00000354600.EndogCDS	TP63
ENST00000378295	0.250126	-1.38566	4.89224	-0.283237	0.776995	0.857021	ENST00000378295.EndogCDS	TP73
ENST00000550785	1.49028	0.280149	2.3486	0.119283	0.905051	0.942571	ENST00000550785.EndogCDS	TPCN1
ENST00000294309	221.657	0.150105	0.34625	0.433517	0.664639	0.783701	ENST00000294309.EndogCDS	TPCN2
ENST00000542467	364.577	1.22767	0.388054	3.16365	0.00155803	0.00696257	ENST00000542467.EndogCDS	TPCN2
ENST00000637342	189.311	0.235702	0.330991	0.71211	0.476396	0.628756	ENST00000637342.EndogCDS	TPCN2
ENST00000518937	112.14	-0.72547	0.436764	-1.66101	0.0967109	0.19286	ENST00000518937.EndogCDS	TPD52
ENST00000521354	34.3992	2.02957	0.614575	3.3024	0.00095861	0.00466172	ENST00000521354.EndogCDS	TPD52
ENST00000368402	113.722	0.386064	0.438764	0.879889	0.378919	0.534696	ENST00000368402.EndogCDS	TPD52L1
ENST00000392482	25.3041	-0.567176	0.557175	-1.01795	0.308702	0.462793	ENST00000392482.EndogCDS	TPD52L1
ENST00000527711	87.6541	0.470299	0.461398	1.01929	0.308064	0.46203	ENST00000527711.EndogCDS	TPD52L1
ENST00000528193	25.7437	-1.95062	0.658128	-2.9639	0.00303769	0.0121061	ENST00000528193.EndogCDS	TPD52L1
ENST00000217121	1340.92	1.00896	0.173469	5.81635	6.01e-09	1.4e-07	ENST00000217121.EndogCDS	TPD52L2
ENST00000346249	910.407	0.636059	0.16868	3.77081	0.00016272	0.00104595	ENST00000346249.EndogCDS	TPD52L2
ENST00000348257	1176.5	1.43208	0.216241	6.62261	3.53e-11	1.38e-09	ENST00000348257.EndogCDS	TPD52L2
ENST00000359315	310.299	0.972382	0.390074	2.49282	0.0126735	0.0388238	ENST00000359315.EndogCDS	TPGS1
ENST00000587129	332.829	0.381602	0.237706	1.60536	0.108416	0.210906	ENST00000587129.EndogCDS	TPGS2
ENST00000589049	8.39695	2.81616	1.29558	2.17367	0.0297301	0.0763089	ENST00000589049.EndogCDS	TPGS2
ENST00000590842	112.064	0.621385	0.406018	1.53044	0.125908	0.236467	ENST00000590842.EndogCDS	TPGS2
ENST00000528338	77.0485	-1.4132	0.393695	-3.58958	0.00033121	0.00191157	ENST00000528338.EndogCDS	TPH1
ENST00000682019	21.6988	-1.17313	0.882501	-1.32933	0.18374	0.314561	ENST00000682019.EndogCDS	TPH1
ENST00000396705	682.369	-0.176417	0.185658	-0.950224	0.341999	0.49821	ENST00000396705.EndogCDS	TPI1
ENST00000613953	23.8316	0.107071	0.642308	0.166698	0.867608	0.918735	ENST00000613953.EndogCDS	TPI1
ENST00000538212	240.957	0.393608	0.324439	1.2132	0.225055	0.36671	ENST00000538212.EndogCDS	TPK1
ENST00000552881	79.6823	-0.753207	0.454981	-1.65547	0.0978294	0.194508	ENST00000552881.EndogCDS	TPK1
ENST00000538212	185.801	1.45699	0.365389	3.9875	6.68e-05	0.00048874	ENST00000538212.uAUG	TPK1
ENST00000267996	15.3547	1.40581	0.978474	1.43673	0.150794	0.272076	ENST00000267996.EndogCDS	TPM1
ENST00000317516	1056.08	0.0938145	0.351212	0.267116	0.78938	0.866036	ENST00000317516.EndogCDS	TPM1
ENST00000357980	47.526	1.12176	0.502095	2.23416	0.0254724	0.0676743	ENST00000357980.EndogCDS	TPM1
ENST00000358278	50.6681	-0.623727	0.601202	-1.03747	0.299519	0.452511	ENST00000358278.EndogCDS	TPM1
ENST00000404484	49.7429	1.15255	0.498802	2.31064	0.0208528	0.0577857	ENST00000404484.EndogCDS	TPM1
ENST00000558347	147.788	0.754856	0.300817	2.50935	0.0120952	0.0373479	ENST00000558347.EndogCDS	TPM1
ENST00000558910	235.787	-0.141764	0.387891	-0.365475	0.714757	0.820081	ENST00000558910.EndogCDS	TPM1
ENST00000559397	46.5389	-0.808438	0.665265	-1.21521	0.224285	0.365711	ENST00000559397.EndogCDS	TPM1
ENST00000560959	552.398	-1.44732	0.202939	-7.13178	9.91e-13	5.39e-11	ENST00000560959.EndogCDS	TPM1
ENST00000561266	268.413	-0.340162	0.260794	-1.30433	0.192121	0.325114	ENST00000561266.EndogCDS	TPM1
ENST00000610733	59.7331	0.111746	0.539544	0.207112	0.835922	0.897879	ENST00000610733.EndogCDS	TPM1
ENST00000651590	731.953	-0.219241	0.321917	-0.681049	0.495841	0.645963	ENST00000651590.EndogCDS	TPM1
ENST00000329305	79.8215	-0.21556	0.514088	-0.419306	0.674992	0.790943	ENST00000329305.EndogCDS	TPM2
ENST00000645482	226.671	0.0879359	0.219516	0.40059	0.688722	0.801607	ENST00000645482.EndogCDS	TPM2
ENST00000271850	107.906	0.406997	0.316645	1.28534	0.198673	0.333306	ENST00000271850.EndogCDS	TPM3
ENST00000323144	1106.01	-0.0219928	0.297116	-0.074021	0.940994	0.966157	ENST00000323144.EndogCDS	TPM3
ENST00000328159	747.223	-0.402869	0.205078	-1.96447	0.0494757	0.114167	ENST00000328159.EndogCDS	TPM3
ENST00000368530	145.245	0.0301452	0.378118	0.0797243	0.936457	0.963121	ENST00000368530.EndogCDS	TPM3
ENST00000368531	1678.18	-0.549649	0.185994	-2.9552	0.00312462	0.0123905	ENST00000368531.EndogCDS	TPM3
ENST00000368533	1024.33	-0.583836	0.212118	-2.75241	0.00591588	0.0209048	ENST00000368533.EndogCDS	TPM3
ENST00000509601	799.974	-1.19693	0.216703	-5.52334	3.33e-08	6.46e-07	ENST00000509601.EndogCDS	TPM3
ENST00000651641	699.398	0.339991	0.19041	1.78557	0.0741692	0.156748	ENST00000651641.EndogCDS	TPM3
ENST00000651644	339.8	0.5548	0.242063	2.29197	0.0219074	0.0601109	ENST00000651644.EndogCDS	TPM3
ENST00000643494	711.555	0.472454	0.30157	1.56665	0.117197	0.223942	ENST00000643494.EndogCDS	TPM4
ENST00000643579	274.582	0.044549	0.362535	0.122882	0.902201	0.940479	ENST00000643579.EndogCDS	TPM4
ENST00000646974	150.943	-0.0713682	0.4294	-0.166204	0.867996	0.918986	ENST00000646974.EndogCDS	TPM4
ENST00000309983	67.0439	0.167998	0.415285	0.404536	0.685818	0.799158	ENST00000309983.EndogCDS	TPMT
ENST00000329066	292.891	-0.643251	0.235147	-2.73552	0.00622812	0.0217729	ENST00000329066.EndogCDS	TPO
ENST00000382201	143.72	-1.18151	0.33718	-3.50409	0.00045817	0.00250317	ENST00000382201.EndogCDS	TPO
ENST00000382269	581.867	0.724922	0.240366	3.01591	0.00256206	0.0105123	ENST00000382269.EndogCDS	TPO
ENST00000423320	384.742	-0.627534	0.194548	-3.22561	0.00125706	0.00582757	ENST00000423320.EndogCDS	TPO
ENST00000531754	2335.44	0.364184	0.114031	3.19373	0.00140449	0.00638584	ENST00000531754.EndogCDS	TPP1
ENST00000644810	789.043	-0.216217	0.251398	-0.86006	0.389756	0.545608	ENST00000644810.EndogCDS	TPP1
ENST00000376052	291.744	-0.743084	0.407425	-1.82386	0.068174	0.146739	ENST00000376052.EndogCDS	TPP2
ENST00000376065	104.4	-0.624316	0.4307	-1.44954	0.147188	0.267154	ENST00000376065.EndogCDS	TPP2
ENST00000651448	205.508	-0.571215	0.361459	-1.5803	0.114037	0.219293	ENST00000651448.EndogCDS	TPP2
ENST00000652308	139.048	-0.844742	0.337708	-2.5014	0.0123705	0.0380573	ENST00000652308.EndogCDS	TPP2
ENST00000360578	4712.45	1.39623	0.579505	2.40936	0.0159806	0.0466743	ENST00000360578.EndogCDS	TPPP
ENST00000393957	699.448	0.0805119	0.193306	0.416499	0.677045	0.792472	ENST00000393957.EndogCDS	TPPP3
ENST00000367478	21.3112	1.63674	0.843884	1.93954	0.0524362	0.119455	ENST00000367478.EndogCDS	TPR
ENST00000451586	161.237	0.520702	0.431404	1.20699	0.227434	0.36964	ENST00000451586.EndogCDS	TPR
ENST00000456832	258.642	0.210694	0.254152	0.82901	0.407098	0.563371	ENST00000456832.EndogCDS	TPRG1
ENST00000272424	30.3792	-0.236562	0.674648	-0.350645	0.725855	0.827484	ENST00000272424.EndogCDS	TPRKB
ENST00000318190	108.834	-0.701116	0.335744	-2.08825	0.0367754	0.0904204	ENST00000318190.EndogCDS	TPRKB
ENST00000409716	159.45	0.110586	0.297715	0.37145	0.710302	0.817129	ENST00000409716.EndogCDS	TPRKB
ENST00000318190	129.067	-0.477487	0.32924	-1.45027	0.146983	0.266893	ENST00000318190.uAUG	TPRKB
ENST00000272424	12.5741	-0.166028	0.760465	-0.218324	0.827177	0.891902	ENST00000272424.uAUG	TPRKB
ENST00000409716	238.878	0.0817944	0.244811	0.334113	0.738295	0.835726	ENST00000409716.uAUG	TPRKB
ENST00000338844	578.946	0.110611	0.284828	0.388344	0.697761	0.808042	ENST00000338844.EndogCDS	TPSAB1
ENST00000677899	503.803	-0.164619	0.286548	-0.574489	0.565637	0.705592	ENST00000677899.EndogCDS	TPSAB1
ENST00000677899	488.206	0.428772	0.268417	1.59741	0.110175	0.21358	ENST00000677899.uAUG	TPSAB1
ENST00000606293	1449.91	-0.186211	0.170402	-1.09278	0.274491	0.424901	ENST00000606293.EndogCDS	TPSB2
ENST00000612142	31.5211	-0.62365	0.650711	-0.958414	0.337854	0.493714	ENST00000612142.EndogCDS	TPSB2
ENST00000397534	900.698	-0.204209	0.261717	-0.780268	0.435233	0.591244	ENST00000397534.EndogCDS	TPSD1
ENST00000451388	182.384	-0.0240438	0.323877	-0.0742375	0.940821	0.966115	ENST00000451388.EndogCDS	TPST1
ENST00000309246	215.844	-0.0535465	0.294548	-0.181792	0.855746	0.911082	ENST00000309246.EndogCDS	TPT1
ENST00000379056	171.787	-1.27372	0.469084	-2.71533	0.00662105	0.022852	ENST00000379056.EndogCDS	TPT1
ENST00000379060	492.591	0.911142	0.206259	4.41745	9.99e-06	9.6e-05	ENST00000379060.EndogCDS	TPT1
ENST00000530705	20.5196	0.127629	0.69465	0.183731	0.854225	0.909906	ENST00000530705.EndogCDS	TPT1
ENST00000382978	73.4147	-0.744657	0.52728	-1.41226	0.157873	0.281627	ENST00000382978.EndogCDS	TPTE2
ENST00000382978	99.2954	-0.490051	0.427478	-1.14638	0.251639	0.398717	ENST00000382978.uAUG	TPTE2
ENST00000297071	263.307	-1.88653	0.264619	-7.12922	1.01e-12	5.48e-11	ENST00000297071.EndogCDS	TRA2A
ENST00000448549	373.333	0.592878	0.591934	1.0016	0.316539	0.471006	ENST00000448549.EndogCDS	TRA2A
ENST00000453386	2051.54	0.623834	0.166858	3.73872	0.00018496	0.00116747	ENST00000453386.EndogCDS	TRA2B
ENST00000456380	623.983	0.383418	0.209775	1.82775	0.0675864	0.145804	ENST00000456380.EndogCDS	TRA2B
ENST00000380909	45.5683	2.25678	0.671134	3.36263	0.00077203	0.00387308	ENST00000380909.EndogCDS	TRABD
ENST00000395827	94.7327	1.78251	0.459137	3.88231	0.00010347	0.00070712	ENST00000395827.EndogCDS	TRABD
ENST00000395829	63.9632	-0.3555	0.537092	-0.661898	0.508037	0.65628	ENST00000395829.EndogCDS	TRABD
ENST00000380909	45.6127	0.382021	0.573443	0.666188	0.505291	0.653964	ENST00000380909.uAUG	TRABD
ENST00000395827	93.5176	0.872201	0.456374	1.91115	0.055985	0.125714	ENST00000395827.uAUG	TRABD
ENST00000409133	82.6729	0.581494	0.619791	0.938209	0.348137	0.50438	ENST00000409133.EndogCDS	TRABD2A
ENST00000409520	73.0407	-0.360048	0.655745	-0.549068	0.582959	0.719613	ENST00000409520.EndogCDS	TRABD2A
ENST00000345057	353.067	0.291874	0.410014	0.711864	0.476549	0.628886	ENST00000345057.EndogCDS	TRADD
ENST00000247668	990.385	-0.0703316	0.232853	-0.302043	0.76262	0.851365	ENST00000247668.EndogCDS	TRAF2
ENST00000539721	113.929	0.55565	0.358249	1.55102	0.120898	0.229215	ENST00000539721.EndogCDS	TRAF3
ENST00000477431	37.6104	0.71533	0.666036	1.07401	0.282818	0.434142	ENST00000477431.EndogCDS	TRAF3IP3
ENST00000487271	32.7291	-2.13067	0.612703	-3.47749	0.00050612	0.00271925	ENST00000487271.EndogCDS	TRAF3IP3
ENST00000477431	99.7852	-0.807834	0.390043	-2.07114	0.0383457	0.0934653	ENST00000477431.EndogCDS.SL12.1	TRAF3IP3
ENST00000477431	181.051	-0.88459	0.235721	-3.7527	0.00017494	0.00111323	ENST00000477431.EndogCDS.SL12.7	TRAF3IP3
ENST00000477431	137.676	-1.78386	0.411966	-4.33011	1.49e-05	0.00013561	ENST00000477431.EndogCDS.SL12.13	TRAF3IP3
ENST00000477431	151.407	-1.1537	0.289165	-3.98977	6.61e-05	0.0004856	ENST00000477431.EndogCDS.SL12.19	TRAF3IP3
ENST00000477431	110.411	-0.255711	0.395298	-0.646882	0.517708	0.664642	ENST00000477431.EndogCDS.SL12.25	TRAF3IP3
ENST00000477431	108.286	-1.86663	0.618388	-3.01853	0.00254003	0.0104366	ENST00000477431.EndogCDS.SL12.31	TRAF3IP3
ENST00000477431	134.607	-0.814626	0.381849	-2.13337	0.0328944	0.0827195	ENST00000477431.EndogCDS.SL12.37	TRAF3IP3
ENST00000477431	117.204	-0.579943	0.385931	-1.50271	0.132913	0.246619	ENST00000477431.EndogCDS.SL12.43	TRAF3IP3
ENST00000477431	94.8305	-1.04696	0.362269	-2.89	0.00385245	0.0147002	ENST00000477431.EndogCDS.SL12.49	TRAF3IP3
ENST00000477431	109.878	-2.06947	0.427866	-4.83672	1.32e-06	1.66e-05	ENST00000477431.EndogCDS.SL12.55	TRAF3IP3
ENST00000477431	127.094	-1.78973	0.489128	-3.65902	0.00025318	0.00152619	ENST00000477431.EndogCDS.SL12.61	TRAF3IP3
ENST00000477431	95.1674	-0.673557	0.355113	-1.89674	0.0578625	0.128993	ENST00000477431.EndogCDS.SL12.67	TRAF3IP3
ENST00000477431	110.287	-1.23221	0.276218	-4.46102	8.16e-06	8.06e-05	ENST00000477431.EndogCDS.SL12.73	TRAF3IP3
ENST00000477431	108.54	-0.379493	0.34774	-1.09131	0.275135	0.425635	ENST00000477431.EndogCDS.SL12.79	TRAF3IP3
ENST00000477431	60.6849	-0.355959	0.505381	-0.704338	0.481222	0.633214	ENST00000477431.EndogCDS.SL12.85	TRAF3IP3
ENST00000477431	96.7588	-1.21224	0.524846	-2.30971	0.0209043	0.0578989	ENST00000477431.EndogCDS.SL12.91	TRAF3IP3
ENST00000477431	79.6096	-0.892878	0.386405	-2.31073	0.0208477	0.0577787	ENST00000477431.EndogCDS.SL12.97	TRAF3IP3
ENST00000477431	79.948	-0.85892	0.51535	-1.66667	0.0955795	0.191132	ENST00000477431.EndogCDS.SL12.103	TRAF3IP3
ENST00000477431	100.45	-0.197052	0.409309	-0.481425	0.630214	0.757382	ENST00000477431.EndogCDS.SL12.109	TRAF3IP3
ENST00000477431	102.433	-0.647081	0.509577	-1.26984	0.204141	0.340429	ENST00000477431.EndogCDS.SL12.115	TRAF3IP3
ENST00000477431	103.98	-0.792393	0.362461	-2.18615	0.0288049	0.0744752	ENST00000477431.EndogCDS.SL12.121	TRAF3IP3
ENST00000477431	73.4666	-0.684346	0.410947	-1.66529	0.0958552	0.191584	ENST00000477431.EndogCDS.SL12.127	TRAF3IP3
ENST00000477431	87.5412	-0.799442	0.329181	-2.42857	0.0151583	0.0448147	ENST00000477431.EndogCDS.SL12.133	TRAF3IP3
ENST00000477431	242.392	-0.922702	0.337341	-2.73522	0.00623393	0.0217881	ENST00000477431.EndogCDS.SL12.139	TRAF3IP3
ENST00000477431	233.501	-0.859809	0.357785	-2.40314	0.0162548	0.0473449	ENST00000477431.EndogCDS.SL12.145	TRAF3IP3
ENST00000477431	172.89	-0.835207	0.44287	-1.8859	0.0593088	0.131381	ENST00000477431.EndogCDS.SL12.151	TRAF3IP3
ENST00000477431	116.106	-0.906433	0.354205	-2.55906	0.0104955	0.0332524	ENST00000477431.EndogCDS.SL12.157	TRAF3IP3
ENST00000477431	120.12	-0.740799	0.321565	-2.30373	0.0212379	0.0586096	ENST00000477431.EndogCDS.SL12.163	TRAF3IP3
ENST00000477431	177.512	-1.17567	0.402568	-2.92042	0.00349562	0.0135692	ENST00000477431.EndogCDS.SL12.169	TRAF3IP3
ENST00000477431	146.988	-1.52444	0.545305	-2.79557	0.00518085	0.0187545	ENST00000477431.EndogCDS.SL12.175	TRAF3IP3
ENST00000477431	198.741	-0.141221	0.385394	-0.366434	0.714041	0.819544	ENST00000477431.EndogCDS.SL12.181	TRAF3IP3
ENST00000477431	100.085	-0.589385	0.377376	-1.5618	0.118336	0.225502	ENST00000477431.EndogCDS.SL12.187	TRAF3IP3
ENST00000477431	147.216	-1.07067	0.304011	-3.52182	0.0004286	0.00236857	ENST00000477431.EndogCDS.SL12.193	TRAF3IP3
ENST00000477431	155.625	-1.31263	0.405828	-3.23444	0.00121882	0.00568041	ENST00000477431.EndogCDS.SL12.199	TRAF3IP3
ENST00000477431	111.505	-0.78128	0.38393	-2.03496	0.0418551	0.100016	ENST00000477431.EndogCDS.SL12.205	TRAF3IP3
ENST00000477431	91.6864	-1.46928	0.50701	-2.89794	0.00375623	0.0143958	ENST00000477431.EndogCDS.SL12.211	TRAF3IP3
ENST00000477431	127.745	-1.7186	0.311058	-5.52501	3.29e-08	6.4e-07	ENST00000477431.EndogCDS.SL12.217	TRAF3IP3
ENST00000477431	158.019	-1.25956	0.430057	-2.92881	0.00340261	0.0132954	ENST00000477431.EndogCDS.SL12.223	TRAF3IP3
ENST00000477431	86.4475	-0.59071	0.376944	-1.5671	0.11709	0.223799	ENST00000477431.EndogCDS.SL12.229	TRAF3IP3
ENST00000477431	125.481	-1.12732	0.485075	-2.32402	0.0201247	0.0562336	ENST00000477431.EndogCDS.SL12.235	TRAF3IP3
ENST00000477431	7.87441	-0.322748	0.911451	-0.354103	0.723262	0.82594	ENST00000477431.EndogCDS.SL31.1	TRAF3IP3
ENST00000477431	132.893	-1.03598	0.37718	-2.74665	0.00602068	0.0211913	ENST00000477431.EndogCDS.SL31.7	TRAF3IP3
ENST00000477431	82.2286	-1.19482	0.503982	-2.37076	0.0177517	0.0509494	ENST00000477431.EndogCDS.SL31.13	TRAF3IP3
ENST00000477431	73.0276	-1.4101	0.562026	-2.50897	0.0121085	0.0373843	ENST00000477431.EndogCDS.SL31.19	TRAF3IP3
ENST00000477431	73.6543	-3.1769	0.564838	-5.62444	1.86e-08	3.88e-07	ENST00000477431.EndogCDS.SL31.25	TRAF3IP3
ENST00000477431	100.547	-1.74585	0.436776	-3.99712	6.41e-05	0.00047297	ENST00000477431.EndogCDS.SL31.31	TRAF3IP3
ENST00000477431	114.601	-0.309857	0.485679	-0.637986	0.523483	0.669607	ENST00000477431.EndogCDS.SL31.37	TRAF3IP3
ENST00000477431	122.378	-1.8381	0.377595	-4.8679	1.13e-06	1.45e-05	ENST00000477431.EndogCDS.SL31.43	TRAF3IP3
ENST00000477431	110.673	-2.012	0.399749	-5.03317	4.82e-07	6.82e-06	ENST00000477431.EndogCDS.SL31.49	TRAF3IP3
ENST00000477431	144.139	-1.19542	0.42299	-2.82612	0.00471158	0.0173739	ENST00000477431.EndogCDS.SL31.55	TRAF3IP3
ENST00000477431	156.603	-2.10252	0.30335	-6.93101	4.18e-12	1.96e-10	ENST00000477431.EndogCDS.SL31.61	TRAF3IP3
ENST00000477431	91.2496	-2.17104	0.400994	-5.41414	6.16e-08	1.12e-06	ENST00000477431.EndogCDS.SL31.67	TRAF3IP3
ENST00000477431	168.149	-1.49481	0.302276	-4.94519	7.61e-07	1.02e-05	ENST00000477431.EndogCDS.SL31.73	TRAF3IP3
ENST00000477431	107.447	-1.92259	0.388692	-4.94632	7.56e-07	1.02e-05	ENST00000477431.EndogCDS.SL31.79	TRAF3IP3
ENST00000477431	110.845	-1.63588	0.437317	-3.74071	0.0001835	0.0011593	ENST00000477431.EndogCDS.SL31.85	TRAF3IP3
ENST00000477431	138.224	-0.298454	0.312202	-0.955965	0.33909	0.495037	ENST00000477431.EndogCDS.SL31.91	TRAF3IP3
ENST00000477431	143	-1.37688	0.399035	-3.45052	0.00055951	0.00295391	ENST00000477431.EndogCDS.SL31.97	TRAF3IP3
ENST00000477431	148.187	-1.79915	0.362262	-4.96644	6.82e-07	9.28e-06	ENST00000477431.EndogCDS.SL31.103	TRAF3IP3
ENST00000477431	122.413	-1.31867	0.365968	-3.60324	0.00031428	0.00182894	ENST00000477431.EndogCDS.SL31.109	TRAF3IP3
ENST00000477431	120.71	-0.932046	0.599779	-1.55398	0.120189	0.228101	ENST00000477431.EndogCDS.SL31.115	TRAF3IP3
ENST00000477431	121.783	-1.25995	0.336287	-3.74666	0.00017921	0.00113565	ENST00000477431.EndogCDS.SL31.121	TRAF3IP3
ENST00000477431	95.9724	-1.46981	0.56164	-2.617	0.00887063	0.0290216	ENST00000477431.EndogCDS.SL31.127	TRAF3IP3
ENST00000477431	148.263	-3.00174	0.339816	-8.83343	1.02e-18	1.68e-16	ENST00000477431.EndogCDS.SL31.133	TRAF3IP3
ENST00000477431	282.455	-1.68063	0.253547	-6.62847	3.39e-11	1.33e-09	ENST00000477431.EndogCDS.SL31.139	TRAF3IP3
ENST00000477431	143.085	-1.82013	0.356481	-5.10583	3.29e-07	4.9e-06	ENST00000477431.EndogCDS.SL31.145	TRAF3IP3
ENST00000477431	247.045	-2.19264	0.301455	-7.27352	3.5e-13	2.11e-11	ENST00000477431.EndogCDS.SL31.151	TRAF3IP3
ENST00000477431	439.55	-1.78883	0.28857	-6.19894	5.68e-10	1.67e-08	ENST00000477431.EndogCDS.SL31.157	TRAF3IP3
ENST00000477431	144.641	-0.850868	0.351254	-2.42237	0.0154196	0.0453777	ENST00000477431.EndogCDS.SL31.163	TRAF3IP3
ENST00000477431	310.696	-1.1948	0.246308	-4.85082	1.23e-06	1.56e-05	ENST00000477431.EndogCDS.SL31.169	TRAF3IP3
ENST00000477431	160.1	-2.49546	0.284592	-8.76856	1.81e-18	2.88e-16	ENST00000477431.EndogCDS.SL31.175	TRAF3IP3
ENST00000477431	268.521	-1.85538	0.337734	-5.49362	3.94e-08	7.48e-07	ENST00000477431.EndogCDS.SL31.181	TRAF3IP3
ENST00000477431	206.581	-2.189	0.305376	-7.16821	7.6e-13	4.24e-11	ENST00000477431.EndogCDS.SL31.187	TRAF3IP3
ENST00000477431	149.237	-2.27988	0.31681	-7.19635	6.18e-13	3.52e-11	ENST00000477431.EndogCDS.SL31.193	TRAF3IP3
ENST00000477431	183.657	-1.34978	0.358807	-3.76185	0.00016866	0.00107859	ENST00000477431.EndogCDS.SL31.199	TRAF3IP3
ENST00000477431	133.789	-1.7165	0.367098	-4.67585	2.93e-06	3.33e-05	ENST00000477431.EndogCDS.SL31.205	TRAF3IP3
ENST00000477431	231.546	-0.404055	0.35676	-1.13257	0.257396	0.405636	ENST00000477431.EndogCDS.SL31.211	TRAF3IP3
ENST00000477431	57.0245	-1.06848	0.5853	-1.82552	0.0679225	0.146348	ENST00000477431.uAUG	TRAF3IP3
ENST00000262396	122.134	-0.581433	0.494031	-1.17691	0.23923	0.383959	ENST00000262396.EndogCDS	TRAF4
ENST00000422344	0.188641	-2.10032	4.8917	-0.429364	0.667658	0.785215	ENST00000422344.EndogCDS	TRAF4
ENST00000444415	11.0543	3.14161	1.25401	2.50525	0.0122366	0.0377102	ENST00000444415.EndogCDS	TRAF4
ENST00000367004	2711.06	-0.0964221	0.117344	-0.821704	0.411245	0.567471	ENST00000367004.EndogCDS	TRAF5
ENST00000326181	39.5441	-1.34169	0.65449	-2.04997	0.040367	0.097207	ENST00000326181.EndogCDS	TRAF7
ENST00000567653	371.262	-1.38656	0.269918	-5.13698	2.79e-07	4.24e-06	ENST00000567653.EndogCDS	TRAF7
ENST00000412615	212.13	0.386628	0.287467	1.34495	0.178642	0.308337	ENST00000412615.EndogCDS	TRAFD1
ENST00000547063	93.1552	0.606471	0.432231	1.40312	0.160582	0.285252	ENST00000547063.EndogCDS	TRAFD1
ENST00000331456	368.641	0.13581	0.206388	0.658033	0.510517	0.658414	ENST00000331456.EndogCDS	TRAIP
ENST00000473195	480.402	0.412519	0.238197	1.73184	0.0833022	0.171512	ENST00000473195.EndogCDS	TRAIP
ENST00000482582	131.49	0.0683602	0.236823	0.288655	0.772845	0.857021	ENST00000482582.EndogCDS	TRAIP
ENST00000327628	628.93	-1.20073	0.181684	-6.60888	3.87e-11	1.5e-09	ENST00000327628.EndogCDS	TRAK1
ENST00000341421	245.483	0.146122	0.317128	0.460765	0.644967	0.769207	ENST00000341421.EndogCDS	TRAK1
ENST00000262213	448.279	2.54557	0.583054	4.36592	1.27e-05	0.00011798	ENST00000262213.EndogCDS	TRAM1
ENST00000518678	49.1013	0.730943	0.768437	0.951208	0.341499	0.49771	ENST00000518678.EndogCDS	TRAM1
ENST00000310754	695.609	0.60285	0.216781	2.78092	0.00542054	0.0194731	ENST00000310754.EndogCDS	TRAM1L1
ENST00000182527	3.68934	-0.664343	2.13541	-0.311107	0.755719	0.847062	ENST00000182527.EndogCDS	TRAM2
ENST00000463764	304.371	-1.35962	0.28809	-4.71942	2.37e-06	2.75e-05	ENST00000463764.EndogCDS	TRANK1
ENST00000463764	357.152	-0.940037	0.273441	-3.43781	0.00058644	0.00307291	ENST00000463764.uAUG	TRANK1
ENST00000246957	23.5587	-1.09643	0.903086	-1.2141	0.224711	0.366234	ENST00000246957.EndogCDS	TRAP1
ENST00000303731	250.294	-0.137543	0.207642	-0.662404	0.507712	0.655982	ENST00000303731.EndogCDS	TRAPPC1
ENST00000540486	424.006	-0.58557	0.257809	-2.27133	0.023127	0.0627779	ENST00000540486.EndogCDS	TRAPPC1
ENST00000571947	352.95	-0.114445	0.198976	-0.575168	0.565178	0.705307	ENST00000571947.EndogCDS	TRAPPC1
ENST00000334690	210.956	0.821468	0.41789	1.96575	0.0493271	0.113869	ENST00000334690.EndogCDS	TRAPPC11
ENST00000505676	24.6802	2.89391	0.94386	3.06604	0.00216914	0.00916124	ENST00000505676.EndogCDS	TRAPPC11
ENST00000512476	41.3009	0.593304	0.557048	1.06509	0.286837	0.438407	ENST00000512476.EndogCDS	TRAPPC11
ENST00000324266	19.0346	1.80283	1.2288	1.46715	0.142336	0.260509	ENST00000324266.EndogCDS	TRAPPC12
ENST00000382110	3.5073	-1.00767	1.59687	-0.631028	0.528022	0.673343	ENST00000382110.EndogCDS	TRAPPC12
ENST00000231526	132.995	-1.35251	0.396369	-3.41226	0.00064426	0.00331776	ENST00000231526.EndogCDS	TRAPPC13
ENST00000399438	38.2173	0.801772	0.468517	1.7113	0.0870257	0.177496	ENST00000399438.EndogCDS	TRAPPC13
ENST00000438419	87.1267	-1.48717	0.561548	-2.64835	0.00808869	0.026901	ENST00000438419.EndogCDS	TRAPPC13
ENST00000504751	100.448	-0.393168	0.416743	-0.94343	0.345461	0.501771	ENST00000504751.EndogCDS	TRAPPC13
ENST00000316937	6.56359	-0.66434	1.80583	-0.367887	0.712958	0.818837	ENST00000316937.EndogCDS	TRAPPC14
ENST00000519885	42.2474	-1.81259	0.557272	-3.25262	0.00114347	0.00540339	ENST00000519885.EndogCDS	TRAPPC2
ENST00000301021	228.465	-2.49592	0.321409	-7.76557	8.13e-15	6.87e-13	ENST00000301021.EndogCDS	TRAPPC2L
ENST00000561840	720.371	-0.682517	0.282223	-2.41836	0.0155906	0.0457722	ENST00000561840.EndogCDS	TRAPPC2L
ENST00000567312	106.798	-0.583794	0.283366	-2.06022	0.0393778	0.0953897	ENST00000567312.EndogCDS	TRAPPC2L
ENST00000567895	252.049	0.139191	0.325831	0.427189	0.669242	0.786549	ENST00000567895.EndogCDS	TRAPPC2L
ENST00000568583	406.459	-0.521549	0.200016	-2.60753	0.00911969	0.0296838	ENST00000568583.EndogCDS	TRAPPC2L
ENST00000561840	1081.22	-0.401281	0.217878	-1.84177	0.0655085	0.142207	ENST00000561840.uAUG	TRAPPC2L
ENST00000567895	395.143	0.460033	0.32382	1.42064	0.155421	0.278416	ENST00000567895.uAUG	TRAPPC2L
ENST00000373166	267.164	0.133358	0.266882	0.499691	0.617292	0.747541	ENST00000373166.EndogCDS	TRAPPC3
ENST00000616074	71.1311	0.737888	0.556914	1.32496	0.185185	0.316345	ENST00000616074.EndogCDS	TRAPPC3
ENST00000595985	21.142	1.01265	0.973893	1.03979	0.298436	0.451422	ENST00000595985.EndogCDS	TRAPPC5
ENST00000596148	152.508	1.61809	0.52022	3.11039	0.0018684	0.00809534	ENST00000596148.EndogCDS	TRAPPC5
ENST00000006275	1470.75	-0.0547038	0.162516	-0.336607	0.736413	0.834518	ENST00000006275.EndogCDS	TRAPPC6A
ENST00000582539	12.2936	0.830306	0.886241	0.936885	0.348818	0.50501	ENST00000582539.EndogCDS	TRAPPC8
ENST00000438773	1143.52	0.814916	0.198135	4.11294	3.91e-05	0.00030992	ENST00000438773.EndogCDS	TRAPPC9
ENST00000295756	30.4524	-0.327472	0.801049	-0.408803	0.682684	0.796912	ENST00000295756.EndogCDS	TRAT1
ENST00000426646	71.6212	0.00192258	0.540173	0.00355918	0.99716	0.998241	ENST00000426646.EndogCDS	TRAT1
ENST00000542354	88.937	0.805414	0.50722	1.5879	0.112309	0.216804	ENST00000542354.EndogCDS	TRAV1-1
ENST00000390423	162.752	0.343195	0.339473	1.01096	0.312033	0.466244	ENST00000390423.EndogCDS	TRAV1-2
ENST00000390432	97.0519	0.33796	0.396052	0.853322	0.393481	0.549591	ENST00000390432.EndogCDS	TRAV10
ENST00000390437	9.8819	-0.42844	1.03223	-0.415065	0.678095	0.793317	ENST00000390437.EndogCDS	TRAV12-2
ENST00000390442	49.3099	0.552622	0.516939	1.06903	0.285057	0.436507	ENST00000390442.EndogCDS	TRAV12-3
ENST00000390436	61.5871	0.455557	0.438842	1.03809	0.299228	0.45219	ENST00000390436.EndogCDS	TRAV13-1
ENST00000390439	70.1238	1.81678	0.503534	3.60805	0.0003085	0.00180153	ENST00000390439.EndogCDS	TRAV13-2
ENST00000390440	80.63	-1.45682	0.506035	-2.8789	0.00399065	0.0151337	ENST00000390440.EndogCDS	TRAV14DV4
ENST00000390445	650.645	0.346657	0.216587	1.60054	0.109478	0.212511	ENST00000390445.EndogCDS	TRAV17
ENST00000390447	80.4175	-0.330167	0.400382	-0.824631	0.409581	0.565822	ENST00000390447.EndogCDS	TRAV19
ENST00000390447	70.5291	-0.823797	0.348726	-2.3623	0.0181618	0.0518672	ENST00000390447.uAUG	TRAV19
ENST00000390424	51.4385	-0.122543	0.570718	-0.214718	0.829987	0.893858	ENST00000390424.EndogCDS	TRAV2
ENST00000390448	508.514	-0.324304	0.223909	-1.44838	0.147512	0.267544	ENST00000390448.EndogCDS	TRAV20
ENST00000390450	284.601	0.772503	0.25084	3.07967	0.00207234	0.00882161	ENST00000390450.EndogCDS	TRAV22
ENST00000390451	9.08785	-0.489925	1.13012	-0.433515	0.664641	0.783701	ENST00000390451.EndogCDS	TRAV23DV6
ENST00000390454	151.382	-0.575616	0.308506	-1.86582	0.0620669	0.136309	ENST00000390454.EndogCDS	TRAV25
ENST00000390454	172.753	-0.880059	0.276337	-3.18473	0.00144891	0.00655964	ENST00000390454.uAUG	TRAV25
ENST00000390455	125.379	-0.390399	0.340488	-1.14659	0.251553	0.398636	ENST00000390455.EndogCDS	TRAV26-1
ENST00000390457	108.778	0.400777	0.3224	1.24311	0.213828	0.352738	ENST00000390457.EndogCDS	TRAV27
ENST00000390458	109.108	-0.26691	0.421035	-0.633938	0.526121	0.671729	ENST00000390458.EndogCDS	TRAV29DV5
ENST00000390425	78.5253	-0.332772	0.381559	-0.872137	0.383134	0.539142	ENST00000390425.EndogCDS	TRAV3
ENST00000390461	82.3629	0.367831	0.412093	0.892592	0.372076	0.527893	ENST00000390461.EndogCDS	TRAV34
ENST00000390463	55.0423	0.516572	0.458262	1.12724	0.25964	0.408119	ENST00000390463.EndogCDS	TRAV36DV7
ENST00000390465	446.603	-1.97003	0.266758	-7.38511	1.52e-13	1e-11	ENST00000390465.EndogCDS	TRAV38-2DV8
ENST00000390426	45.601	0.451659	0.611042	0.739161	0.459809	0.613706	ENST00000390426.EndogCDS	TRAV4
ENST00000390427	88.724	0.0220382	0.529102	0.041652	0.966776	0.981276	ENST00000390427.EndogCDS	TRAV5
ENST00000390430	25.1119	-0.464866	0.612039	-0.759537	0.447531	0.602408	ENST00000390430.EndogCDS	TRAV8-1
ENST00000390434	29.8009	0.270503	0.507593	0.532913	0.594094	0.728753	ENST00000390434.EndogCDS	TRAV8-2
ENST00000390438	22.0463	0.843053	0.726634	1.16022	0.24596	0.392064	ENST00000390438.EndogCDS	TRAV8-4
ENST00000390443	157.669	0.363598	0.355459	1.0229	0.306357	0.46016	ENST00000390443.EndogCDS	TRAV8-6
ENST00000390443	412.736	0.470179	0.28009	1.67867	0.0932159	0.18741	ENST00000390443.uAUG	TRAV8-6
ENST00000390441	26.2885	-0.971832	0.607834	-1.59885	0.109855	0.21309	ENST00000390441.EndogCDS	TRAV9-2
ENST00000390441	19.9935	-1.00826	0.781625	-1.28995	0.197067	0.331375	ENST00000390441.uAUG	TRAV9-2
ENST00000390364	402.379	-0.11918	0.231844	-0.514054	0.607214	0.739663	ENST00000390364.EndogCDS	TRBV10-1
ENST00000426318	92.6168	-0.629042	0.436852	-1.43994	0.149883	0.270852	ENST00000426318.EndogCDS	TRBV10-2
ENST00000611462	1746.32	1.22927	0.212275	5.79094	7e-09	1.61e-07	ENST00000611462.EndogCDS	TRBV10-3
ENST00000390367	68.4191	-1.34474	0.394445	-3.40919	0.00065155	0.00334643	ENST00000390367.EndogCDS	TRBV11-1
ENST00000611787	283.393	-0.312319	0.262795	-1.18845	0.234656	0.378424	ENST00000611787.EndogCDS	TRBV11-3
ENST00000620569	62.5424	1.17691	0.479802	2.45291	0.0141708	0.0424571	ENST00000620569.EndogCDS	TRBV12-3
ENST00000620569	51.1532	-0.154655	0.528796	-0.292467	0.76993	0.856737	ENST00000620569.uAUG	TRBV12-3
ENST00000617347	162.573	0.121553	0.329928	0.368422	0.712559	0.818601	ENST00000617347.EndogCDS	TRBV12-4
ENST00000621184	186.907	-0.213959	0.278508	-0.768232	0.442349	0.597524	ENST00000621184.EndogCDS	TRBV12-5
ENST00000617639	20.591	1.77128	0.91548	1.93481	0.053013	0.120471	ENST00000617639.EndogCDS	TRBV14
ENST00000616518	437.401	0.591865	0.181136	3.26751	0.00108498	0.00516604	ENST00000616518.EndogCDS	TRBV15
ENST00000611520	469.297	0.202271	0.215741	0.937565	0.348468	0.504713	ENST00000611520.EndogCDS	TRBV18
ENST00000611520	519.907	0.357474	0.226483	1.57837	0.11448	0.219915	ENST00000611520.uAUG	TRBV18
ENST00000390393	10.3442	1.65858	1.10783	1.49715	0.134354	0.248804	ENST00000390393.EndogCDS	TRBV19
ENST00000390393	15.0816	1.44962	0.987404	1.46811	0.142075	0.260113	ENST00000390393.uAUG	TRBV19
ENST00000455382	110.103	-0.181297	0.330401	-0.548719	0.583198	0.719781	ENST00000455382.EndogCDS	TRBV2
ENST00000390394	107.219	1.19615	0.48142	2.48463	0.0129688	0.039576	ENST00000390394.EndogCDS	TRBV20-1
ENST00000390394	187.035	0.83132	0.364455	2.281	0.0225487	0.0614944	ENST00000390394.uAUG	TRBV20-1
ENST00000390397	1009.4	-0.564959	0.303682	-1.86037	0.0628337	0.137639	ENST00000390397.EndogCDS	TRBV24-1
ENST00000390397	959.91	0.345592	0.26483	1.30496	0.191907	0.324808	ENST00000390397.uAUG	TRBV24-1
ENST00000610439	112.175	-0.121122	0.418225	-0.28961	0.772114	0.857021	ENST00000610439.EndogCDS	TRBV25-1
ENST00000390399	166.569	-0.968074	0.322039	-3.00608	0.00264641	0.0108015	ENST00000390399.EndogCDS	TRBV27
ENST00000390399	308.795	-0.455868	0.265279	-1.71845	0.085715	0.175461	ENST00000390399.uAUG	TRBV27
ENST00000390400	67.8813	-0.729139	0.327624	-2.22554	0.0260453	0.0689085	ENST00000390400.EndogCDS	TRBV28
ENST00000422143	363.78	-0.733074	0.323012	-2.26949	0.0232384	0.0630203	ENST00000422143.EndogCDS	TRBV29-1
ENST00000390387	29.8611	-0.234173	0.708392	-0.33057	0.740969	0.83741	ENST00000390387.EndogCDS	TRBV3-1
ENST00000417977	170.889	0.137144	0.299654	0.457675	0.647186	0.771039	ENST00000417977.EndogCDS	TRBV30
ENST00000417977	184.073	-0.61924	0.314555	-1.96862	0.0489969	0.113257	ENST00000417977.uAUG	TRBV30
ENST00000390357	313.178	-1.04291	0.323467	-3.22415	0.00126348	0.00585035	ENST00000390357.EndogCDS	TRBV4-1
ENST00000390392	305.195	-0.188855	0.268903	-0.702317	0.482482	0.634227	ENST00000390392.EndogCDS	TRBV4-2
ENST00000454561	149.058	-1.04121	0.343844	-3.02816	0.00246048	0.0101647	ENST00000454561.EndogCDS	TRBV5-4
ENST00000454561	296.641	-0.0409343	0.335209	-0.122116	0.902807	0.940915	ENST00000454561.uAUG	TRBV5-4
ENST00000390375	125.945	-0.254734	0.293985	-0.866485	0.386224	0.541982	ENST00000390375.EndogCDS	TRBV5-6
ENST00000390375	119.858	-0.094272	0.245095	-0.384635	0.700508	0.80999	ENST00000390375.uAUG	TRBV5-6
ENST00000390353	60.9478	1.08699	0.402432	2.70106	0.00691184	0.0236411	ENST00000390353.EndogCDS	TRBV6-1
ENST00000390353	95.4535	-1.30064	0.549958	-2.36498	0.0180312	0.0515787	ENST00000390353.uAUG	TRBV6-1
ENST00000632016	88.0669	-0.556733	0.423489	-1.31463	0.188633	0.320624	ENST00000632016.EndogCDS	TRBV6-2
ENST00000390360	69.7247	-0.872659	0.519536	-1.67969	0.0930178	0.1871	ENST00000390360.EndogCDS	TRBV6-4
ENST00000390368	1247.74	0.164341	0.257865	0.637312	0.523922	0.669997	ENST00000390368.EndogCDS	TRBV6-5
ENST00000390371	88.5365	-0.932473	0.439365	-2.12232	0.0338111	0.0845506	ENST00000390371.EndogCDS	TRBV6-6
ENST00000633963	128.201	0.168698	0.384563	0.438675	0.660897	0.782048	ENST00000633963.EndogCDS	TRBV6-6
ENST00000631511	260.569	-0.360592	0.27079	-1.33163	0.182982	0.313531	ENST00000631511.EndogCDS	TRBV6-7
ENST00000632425	671.528	-0.247985	0.232411	-1.06701	0.285967	0.43745	ENST00000632425.EndogCDS	TRBV6-8
ENST00000632425	605.617	-0.356144	0.168862	-2.10909	0.0349372	0.0868268	ENST00000632425.uAUG	TRBV6-8
ENST00000547918	86.3202	-0.827783	0.437899	-1.89035	0.0587111	0.130388	ENST00000547918.EndogCDS	TRBV7-1
ENST00000631392	423.886	-1.07729	0.268237	-4.01619	5.91e-05	0.00044123	ENST00000631392.EndogCDS	TRBV7-2
ENST00000634605	1261.09	-0.0988501	0.225377	-0.438598	0.660953	0.782087	ENST00000634605.EndogCDS	TRBV7-2
ENST00000390361	98.4448	0.562731	0.404218	1.39215	0.163878	0.289196	ENST00000390361.EndogCDS	TRBV7-3
ENST00000390374	393.971	0.423697	0.377377	1.12274	0.261547	0.410257	ENST00000390374.EndogCDS	TRBV7-6
ENST00000633265	422.921	0.95689	0.335956	2.84826	0.0043959	0.016407	ENST00000633265.EndogCDS	TRBV7-6
ENST00000390363	813.291	0.635885	0.193808	3.281	0.00103441	0.00496853	ENST00000390363.EndogCDS	TRBV9
ENST00000488990	39.0045	-0.169874	0.772487	-0.219905	0.825945	0.890965	ENST00000488990.EndogCDS	TRDMT1
ENST00000390452	123.9	-0.823617	0.400413	-2.05692	0.039694	0.095976	ENST00000390452.EndogCDS	TRDV1
ENST00000390452	45.3911	-0.412629	0.494864	-0.833823	0.404381	0.560964	ENST00000390452.uAUG	TRDV1
ENST00000390469	57.9822	-0.927509	0.56609	-1.63845	0.101328	0.199999	ENST00000390469.EndogCDS	TRDV2
ENST00000390469	64.4504	0.922636	0.397247	2.32258	0.0202019	0.0564058	ENST00000390469.uAUG	TRDV2
ENST00000535880	53.6091	-0.570485	0.621182	-0.918386	0.358417	0.515014	ENST00000535880.EndogCDS	TRDV3
ENST00000535880	38.2454	-1.53688	0.754383	-2.03726	0.0416236	0.0996568	ENST00000535880.uAUG	TRDV3
ENST00000264029	352.293	0.27483	0.190989	1.43898	0.150155	0.271273	ENST00000264029.EndogCDS	TREH
ENST00000397925	265.232	-0.136761	0.24368	-0.561231	0.57464	0.712865	ENST00000397925.EndogCDS	TREH
ENST00000589614	72.876	-0.828862	0.445572	-1.86022	0.0628541	0.137666	ENST00000589614.EndogCDS	TREM1
ENST00000373113	1361.65	0.217466	0.112597	1.93136	0.0534384	0.121272	ENST00000373113.EndogCDS	TREM2
ENST00000373122	203.426	-0.719643	0.347928	-2.06837	0.0386054	0.0939347	ENST00000373122.EndogCDS	TREM2
ENST00000373127	263.631	0.498219	0.287796	1.73115	0.0834246	0.171711	ENST00000373127.EndogCDS	TREML1
ENST00000426005	617.485	-0.0469227	0.192782	-0.243398	0.807697	0.878806	ENST00000426005.EndogCDS	TREML1
ENST00000483722	267.667	-1.1557	0.290031	-3.98475	6.76e-05	0.0004936	ENST00000483722.EndogCDS	TREML2
ENST00000341495	120.205	1.18059	0.339687	3.47554	0.00050982	0.00273492	ENST00000341495.EndogCDS	TREML4
ENST00000448827	218.068	0.849069	0.271489	3.12745	0.00176327	0.00773368	ENST00000448827.EndogCDS	TREML4
ENST00000456089	1444.04	-0.427005	0.190977	-2.2359	0.0253581	0.0674578	ENST00000456089.EndogCDS	TREX1
ENST00000370212	593.844	-0.164478	0.192542	-0.854247	0.392968	0.549116	ENST00000370212.EndogCDS	TREX2
ENST00000390341	7.71698	-0.0444571	0.957558	-0.0464276	0.962969	0.979202	ENST00000390341.EndogCDS	TRGV10
ENST00000390346	12.7651	-2.22027	1.35257	-1.64152	0.100689	0.199008	ENST00000390346.EndogCDS	TRGV3
ENST00000311762	127.746	-0.196301	0.401823	-0.488526	0.625177	0.753698	ENST00000311762.EndogCDS	TRHR
ENST00000381465	264.865	-0.555215	0.355396	-1.56224	0.118231	0.225357	ENST00000381465.EndogCDS	TRIB2
ENST00000405331	338.411	0.421188	0.332776	1.26568	0.205627	0.342406	ENST00000405331.EndogCDS	TRIB2
ENST00000259941	751.558	0.486301	0.175343	2.77343	0.00554695	0.0198417	ENST00000259941.EndogCDS	TRIM10
ENST00000416714	1141.24	0.644247	0.171669	3.75285	0.00017484	0.00111278	ENST00000416714.EndogCDS	TRIM10
ENST00000341469	95.3793	0.0305459	0.613222	0.0498122	0.960272	0.977709	ENST00000341469.EndogCDS	TRIM14
ENST00000342043	259.075	1.58133	0.406389	3.89117	9.98e-05	0.00068642	ENST00000342043.EndogCDS	TRIM14
ENST00000375098	420.819	0.206811	0.347594	0.594979	0.551857	0.694392	ENST00000375098.EndogCDS	TRIM14
ENST00000475147	156.589	-0.764015	0.812782	-0.94	0.347218	0.503423	ENST00000475147.EndogCDS	TRIM14
ENST00000341469	118.911	1.90312	0.448253	4.24564	2.18e-05	0.0001877	ENST00000341469.uAUG	TRIM14
ENST00000375098	541.045	-0.345748	0.370418	-0.9334	0.350614	0.506822	ENST00000375098.uAUG	TRIM14
ENST00000475147	168.234	1.34584	0.702972	1.91449	0.0555573	0.12505	ENST00000475147.uAUG	TRIM14
ENST00000376694	59.7174	-0.49539	0.488038	-1.01506	0.310076	0.46427	ENST00000376694.EndogCDS	TRIM15
ENST00000437508	174.634	0.21588	0.252834	0.853842	0.393192	0.549298	ENST00000437508.EndogCDS	TRIM2
ENST00000482578	99.804	-0.55688	0.488584	-1.13978	0.254376	0.401974	ENST00000482578.EndogCDS	TRIM2
ENST00000632856	663.894	-0.379308	0.219058	-1.73154	0.0833546	0.171599	ENST00000632856.EndogCDS	TRIM2
ENST00000254436	429.59	0.226984	0.221396	1.02524	0.30525	0.45897	ENST00000254436.EndogCDS	TRIM21
ENST00000379965	57.2665	1.06742	0.516991	2.06468	0.0389532	0.0946099	ENST00000379965.EndogCDS	TRIM22
ENST00000425490	105.142	-0.480988	0.386631	-1.24405	0.213481	0.352281	ENST00000425490.EndogCDS	TRIM22
ENST00000454828	211.16	0.332805	0.26926	1.236	0.216459	0.356304	ENST00000454828.EndogCDS	TRIM22
ENST00000231524	745.46	0.264455	0.291874	0.90606	0.364904	0.521119	ENST00000231524.EndogCDS	TRIM23
ENST00000274327	122.616	-0.166269	0.340027	-0.488988	0.62485	0.753408	ENST00000274327.EndogCDS	TRIM23
ENST00000381018	108.461	-0.373763	0.442471	-0.844716	0.398269	0.554729	ENST00000381018.EndogCDS	TRIM23
ENST00000505205	1520.23	0.489497	0.160239	3.05478	0.00225223	0.00944715	ENST00000505205.EndogCDS	TRIM23
ENST00000316881	136.233	-0.999233	0.424486	-2.35398	0.0185734	0.0527976	ENST00000316881.EndogCDS	TRIM25
ENST00000537230	324.93	-0.159657	0.336469	-0.474507	0.635138	0.7613	ENST00000537230.EndogCDS	TRIM25
ENST00000648772	65.9085	0.956783	0.611045	1.56581	0.117392	0.224217	ENST00000648772.EndogCDS	TRIM25
ENST00000682766	1283.99	0.449117	0.213136	2.10719	0.0351011	0.0871413	ENST00000682766.EndogCDS	TRIM25
ENST00000593582	2289.72	0.381525	0.11368	3.35614	0.00079038	0.00395324	ENST00000593582.EndogCDS	TRIM28
ENST00000341846	1209.21	-0.592011	0.125384	-4.72157	2.34e-06	2.73e-05	ENST00000341846.EndogCDS	TRIM29
ENST00000475051	241.824	-1.11762	0.38583	-2.89665	0.00377172	0.0144431	ENST00000475051.EndogCDS	TRIM29
ENST00000345851	0.661279	-0.664362	2.76095	-0.240628	0.809844	0.880156	ENST00000345851.EndogCDS	TRIM3
ENST00000373983	293.405	0.814237	0.258415	3.15089	0.00162776	0.00722997	ENST00000373983.EndogCDS	TRIM32
ENST00000411410	67.4269	-0.423113	0.515976	-0.820024	0.412202	0.568411	ENST00000411410.EndogCDS	TRIM32
ENST00000450136	129.935	0.818948	0.313776	2.60997	0.0090549	0.0295168	ENST00000450136.EndogCDS	TRIM32
ENST00000450136	172.615	0.854805	0.371036	2.30383	0.0212319	0.0585975	ENST00000450136.uAUG	TRIM32
ENST00000373983	396.746	0.527914	0.252301	2.0924	0.0364029	0.0896983	ENST00000373983.uAUG	TRIM32
ENST00000305364	204.398	-0.0875426	0.261257	-0.335083	0.737563	0.83519	ENST00000305364.EndogCDS	TRIM35
ENST00000514154	303.008	-0.682811	0.331283	-2.06111	0.0392926	0.0952284	ENST00000514154.EndogCDS	TRIM36
ENST00000396551	91.1428	0.435676	0.343063	1.26996	0.204099	0.34038	ENST00000396551.EndogCDS	TRIM39
ENST00000349062	81.8842	-0.140045	0.441432	-0.317251	0.751053	0.843889	ENST00000349062.EndogCDS	TRIM4
ENST00000354241	49.5604	-0.308098	0.442767	-0.695845	0.486526	0.637388	ENST00000354241.EndogCDS	TRIM4
ENST00000400651	1182.67	0.583364	0.144902	4.02592	5.68e-05	0.00042638	ENST00000400651.EndogCDS	TRIM40
ENST00000456884	1275.92	0.266849	0.177358	1.50458	0.132433	0.24592	ENST00000456884.EndogCDS	TRIM40
ENST00000334634	99.4748	-1.38634	0.286881	-4.83247	1.35e-06	1.69e-05	ENST00000334634.EndogCDS	TRIM46
ENST00000368385	30.4749	-1.23158	0.634595	-1.94073	0.0522913	0.119218	ENST00000368385.EndogCDS	TRIM46
ENST00000543729	8.43182	1.45017	1.10187	1.31609	0.188143	0.320023	ENST00000543729.EndogCDS	TRIM46
ENST00000254816	115.304	1.58031	0.870503	1.8154	0.0694623	0.148958	ENST00000254816.EndogCDS	TRIM47
ENST00000433961	182.418	0.362939	0.300839	1.20642	0.227654	0.369912	ENST00000433961.EndogCDS	TRIM5
ENST00000333149	563.423	-0.871689	0.193796	-4.49798	6.86e-06	6.95e-05	ENST00000333149.EndogCDS	TRIM50
ENST00000453152	397.811	0.0817199	0.235502	0.347003	0.728589	0.829528	ENST00000453152.EndogCDS	TRIM50
ENST00000449290	200.901	-0.538524	0.298491	-1.80415	0.0712076	0.151926	ENST00000449290.EndogCDS	TRIM51
ENST00000412507	250.189	0.105484	0.362254	0.291187	0.770908	0.857021	ENST00000412507.EndogCDS	TRIM56
ENST00000412507	241.953	-1.24659	0.336655	-3.70288	0.00021317	0.00131885	ENST00000412507.uAUG	TRIM56
ENST00000366481	45.5394	2.32792	0.742365	3.13581	0.00171379	0.00754216	ENST00000366481.EndogCDS	TRIM58
ENST00000309784	34.0205	-0.174831	0.489147	-0.35742	0.720777	0.824166	ENST00000309784.EndogCDS	TRIM59
ENST00000471396	10.6193	0.369014	0.732425	0.503824	0.614385	0.745103	ENST00000471396.EndogCDS	TRIM59
ENST00000496222	16.5103	0.899032	0.717957	1.25221	0.210494	0.348535	ENST00000496222.EndogCDS	TRIM59
ENST00000471396	14.7584	1.3998	0.73896	1.89429	0.058187	0.129511	ENST00000471396.uAUG	TRIM59
ENST00000543586	199.807	0.773338	0.300026	2.57757	0.00994972	0.0318175	ENST00000543586.EndogCDS	TRIM62
ENST00000543586	317.316	-1.11013	0.257549	-4.31036	1.63e-05	0.0001469	ENST00000543586.uAUG	TRIM62
ENST00000269383	5.43412	-6.32827	1.86212	-3.39842	0.00067777	0.00346222	ENST00000269383.EndogCDS	TRIM65
ENST00000274773	48.4198	-0.0657708	0.698117	-0.0942118	0.924941	0.955247	ENST00000274773.EndogCDS	TRIM7
ENST00000334421	18.8338	2.74611	1.26297	2.17433	0.0296804	0.0762316	ENST00000334421.EndogCDS	TRIM7
ENST00000383763	2.99209	-2.37023	1.80186	-1.31544	0.188363	0.320323	ENST00000383763.EndogCDS	TRIM71
ENST00000430211	1204.54	-0.870386	0.167736	-5.18901	2.11e-07	3.3e-06	ENST00000430211.EndogCDS	TRIM73
ENST00000430211	1479.88	-1.21569	0.157883	-7.69995	1.36e-14	1.1e-12	ENST00000430211.uAUG	TRIM73
ENST00000302424	84.1005	0.38661	0.589758	0.65554	0.51212	0.659825	ENST00000302424.EndogCDS	TRIM8
ENST00000643721	47.1276	0.242979	0.719895	0.33752	0.735725	0.834196	ENST00000643721.EndogCDS	TRIM8
ENST00000509967	5.71816	1.69669	1.18774	1.42851	0.153146	0.275581	ENST00000509967.EndogCDS	TRIO
ENST00000512070	159.762	0.675689	0.343393	1.96769	0.0491042	0.113467	ENST00000512070.EndogCDS	TRIO
ENST00000512070	158.573	1.0169	0.300895	3.37959	0.00072595	0.00367088	ENST00000512070.uAUG	TRIO
ENST00000313244	1.87064	-2.14564	1.88607	-1.13763	0.255277	0.403077	ENST00000313244.EndogCDS	TRIP10
ENST00000600677	254.459	-0.86736	0.27738	-3.12697	0.00176619	0.00774462	ENST00000600677.EndogCDS	TRIP10
ENST00000283943	117.501	0.665141	0.522939	1.27193	0.203398	0.339455	ENST00000283943.EndogCDS	TRIP12
ENST00000389044	790.639	-1.22139	0.237867	-5.13476	2.83e-07	4.28e-06	ENST00000389044.EndogCDS	TRIP12
ENST00000389045	1886.35	-1.01982	0.559669	-1.82219	0.0684263	0.147153	ENST00000389045.EndogCDS	TRIP12
ENST00000409677	584.289	3.90172	0.389999	10.0044	1.46e-23	4.72e-21	ENST00000409677.EndogCDS	TRIP12
ENST00000428959	772.122	-0.264515	0.337795	-0.783063	0.43359	0.589709	ENST00000428959.EndogCDS	TRIP12
ENST00000430954	150.993	4.83669	0.73706	6.56214	5.3e-11	1.98e-09	ENST00000430954.EndogCDS	TRIP12
ENST00000435716	278.374	2.36939	0.811032	2.92144	0.00348413	0.0135338	ENST00000435716.EndogCDS	TRIP12
ENST00000428959	1463.74	0.113148	0.19002	0.595455	0.551539	0.694126	ENST00000428959.EndogCDS.SL12.1	TRIP12
ENST00000428959	804.148	0.200607	0.264785	0.757623	0.448677	0.603625	ENST00000428959.EndogCDS.SL12.7	TRIP12
ENST00000428959	1055.39	-0.0547462	0.240582	-0.227557	0.81999	0.886749	ENST00000428959.EndogCDS.SL12.13	TRIP12
ENST00000428959	1353.84	-0.302146	0.212103	-1.42453	0.154295	0.276992	ENST00000428959.EndogCDS.SL12.19	TRIP12
ENST00000428959	976.663	-0.0466357	0.250108	-0.186462	0.852082	0.908481	ENST00000428959.EndogCDS.SL12.25	TRIP12
ENST00000428959	702.724	-0.253787	0.288941	-0.878334	0.379762	0.535605	ENST00000428959.EndogCDS.SL12.31	TRIP12
ENST00000428959	1002.63	-0.528574	0.185918	-2.84306	0.00446831	0.0166188	ENST00000428959.EndogCDS.SL12.37	TRIP12
ENST00000428959	758.561	-0.429609	0.306568	-1.40135	0.161109	0.285796	ENST00000428959.EndogCDS.SL12.43	TRIP12
ENST00000428959	868.278	-0.162402	0.201576	-0.805661	0.420439	0.57679	ENST00000428959.EndogCDS.SL12.49	TRIP12
ENST00000428959	781.923	-0.167314	0.244316	-0.684827	0.493453	0.643949	ENST00000428959.EndogCDS.SL12.55	TRIP12
ENST00000428959	835.405	-0.826468	0.191778	-4.3095	1.64e-05	0.00014739	ENST00000428959.EndogCDS.SL12.61	TRIP12
ENST00000428959	751.018	-0.318025	0.225766	-1.40865	0.15894	0.283008	ENST00000428959.EndogCDS.SL12.67	TRIP12
ENST00000428959	1448.87	-0.661039	0.271304	-2.43652	0.0148293	0.0440172	ENST00000428959.EndogCDS.SL12.73	TRIP12
ENST00000428959	857.728	0.14519	0.231657	0.626744	0.530827	0.675544	ENST00000428959.EndogCDS.SL12.79	TRIP12
ENST00000428959	605.168	0.387729	0.147632	2.62632	0.00863125	0.0283844	ENST00000428959.EndogCDS.SL12.85	TRIP12
ENST00000428959	1607.69	-0.700999	0.247547	-2.83178	0.00462892	0.0171342	ENST00000428959.EndogCDS.SL12.91	TRIP12
ENST00000428959	507.538	-0.75206	0.310474	-2.4223	0.0154227	0.0453822	ENST00000428959.EndogCDS.SL12.97	TRIP12
ENST00000428959	391.64	-0.231134	0.248184	-0.931303	0.351697	0.507939	ENST00000428959.EndogCDS.SL12.103	TRIP12
ENST00000428959	1240.99	-0.359834	0.229137	-1.57039	0.116324	0.222688	ENST00000428959.EndogCDS.SL12.109	TRIP12
ENST00000428959	1488.96	-0.809415	0.200706	-4.03284	5.51e-05	0.00041632	ENST00000428959.EndogCDS.SL12.115	TRIP12
ENST00000428959	851.902	-0.627129	0.221039	-2.83719	0.00455129	0.0168915	ENST00000428959.EndogCDS.SL12.121	TRIP12
ENST00000428959	1298.41	0.124874	0.196839	0.634394	0.525824	0.671496	ENST00000428959.EndogCDS.SL12.127	TRIP12
ENST00000428959	1370.52	-0.675949	0.232807	-2.90348	0.00369046	0.014181	ENST00000428959.EndogCDS.SL12.133	TRIP12
ENST00000428959	1402.92	-0.143117	0.192198	-0.744632	0.456494	0.610806	ENST00000428959.EndogCDS.SL12.145	TRIP12
ENST00000428959	1018.39	-0.176304	0.215145	-0.819465	0.412521	0.568761	ENST00000428959.EndogCDS.SL12.151	TRIP12
ENST00000428959	1078.57	-0.252258	0.217334	-1.16069	0.245767	0.391844	ENST00000428959.EndogCDS.SL12.157	TRIP12
ENST00000428959	1107.86	-0.559068	0.199604	-2.80088	0.00509631	0.0185117	ENST00000428959.EndogCDS.SL12.163	TRIP12
ENST00000428959	853.148	-0.977403	0.297154	-3.28921	0.00100468	0.00485107	ENST00000428959.EndogCDS.SL12.169	TRIP12
ENST00000428959	910.763	-0.561417	0.266552	-2.10622	0.0351854	0.0872968	ENST00000428959.EndogCDS.SL12.175	TRIP12
ENST00000428959	916.505	0.712771	0.278579	2.5586	0.0105095	0.0332815	ENST00000428959.EndogCDS.SL12.181	TRIP12
ENST00000428959	1241.5	-0.333555	0.203379	-1.64007	0.100991	0.19949	ENST00000428959.EndogCDS.SL12.187	TRIP12
ENST00000428959	814.667	-0.175285	0.242059	-0.724143	0.468978	0.622156	ENST00000428959.EndogCDS.SL12.193	TRIP12
ENST00000428959	1047.8	-0.544198	0.282729	-1.9248	0.054254	0.122724	ENST00000428959.EndogCDS.SL12.199	TRIP12
ENST00000428959	961.238	-0.500114	0.243334	-2.05526	0.0398543	0.0962586	ENST00000428959.EndogCDS.SL12.205	TRIP12
ENST00000428959	970.309	-0.18423	0.17723	-1.0395	0.298571	0.451536	ENST00000428959.EndogCDS.SL12.211	TRIP12
ENST00000428959	751.549	-0.536802	0.184693	-2.90646	0.00365549	0.014076	ENST00000428959.EndogCDS.SL12.217	TRIP12
ENST00000428959	865.163	-0.914348	0.292769	-3.12311	0.00178953	0.00782508	ENST00000428959.EndogCDS.SL12.223	TRIP12
ENST00000428959	1278.94	-0.964271	0.262716	-3.6704	0.00024218	0.00146617	ENST00000428959.EndogCDS.SL12.229	TRIP12
ENST00000428959	996.861	-0.637592	0.288812	-2.20763	0.0272698	0.0713711	ENST00000428959.EndogCDS.SL12.235	TRIP12
ENST00000428959	258.69	-0.773509	0.313816	-2.46485	0.0137071	0.0413781	ENST00000428959.EndogCDS.SL31.1	TRIP12
ENST00000428959	488.011	-0.619156	0.267629	-2.31349	0.0206957	0.0574686	ENST00000428959.EndogCDS.SL31.7	TRIP12
ENST00000428959	851.528	-0.57746	0.16044	-3.59923	0.00031916	0.00185242	ENST00000428959.EndogCDS.SL31.13	TRIP12
ENST00000428959	871.778	-0.156687	0.200823	-0.780222	0.43526	0.591258	ENST00000428959.EndogCDS.SL31.19	TRIP12
ENST00000428959	643.613	-0.38952	0.1957	-1.99039	0.0465479	0.108833	ENST00000428959.EndogCDS.SL31.25	TRIP12
ENST00000428959	660.397	0.190268	0.256943	0.740507	0.458992	0.613023	ENST00000428959.EndogCDS.SL31.31	TRIP12
ENST00000428959	785.991	-0.173316	0.200273	-0.865396	0.386822	0.542543	ENST00000428959.EndogCDS.SL31.37	TRIP12
ENST00000428959	1033.01	-0.0539205	0.254183	-0.212132	0.832004	0.895258	ENST00000428959.EndogCDS.SL31.43	TRIP12
ENST00000428959	779.246	-0.525283	0.244056	-2.1523	0.0313737	0.0796743	ENST00000428959.EndogCDS.SL31.49	TRIP12
ENST00000428959	816.287	-0.499546	0.245304	-2.03644	0.0417066	0.0998146	ENST00000428959.EndogCDS.SL31.55	TRIP12
ENST00000428959	789.451	-0.750061	0.296664	-2.52832	0.011461	0.0356733	ENST00000428959.EndogCDS.SL31.61	TRIP12
ENST00000428959	1175.64	-0.0696386	0.142057	-0.490217	0.62398	0.752748	ENST00000428959.EndogCDS.SL31.67	TRIP12
ENST00000428959	1634.45	-0.116453	0.256306	-0.454349	0.649577	0.773019	ENST00000428959.EndogCDS.SL31.73	TRIP12
ENST00000428959	756.147	0.272539	0.168084	1.62144	0.104923	0.205597	ENST00000428959.EndogCDS.SL31.79	TRIP12
ENST00000428959	814.048	-0.382436	0.165465	-2.31127	0.0208177	0.0577093	ENST00000428959.EndogCDS.SL31.85	TRIP12
ENST00000428959	2222.1	-0.283114	0.326982	-0.865838	0.386579	0.542311	ENST00000428959.EndogCDS.SL31.91	TRIP12
ENST00000428959	629.621	-0.136668	0.197294	-0.692714	0.488489	0.63925	ENST00000428959.EndogCDS.SL31.97	TRIP12
ENST00000428959	2786.01	-0.235772	0.181713	-1.2975	0.19446	0.328178	ENST00000428959.EndogCDS.SL31.103	TRIP12
ENST00000428959	3265.64	0.638718	0.24528	2.60403	0.0092134	0.029922	ENST00000428959.EndogCDS.SL31.109	TRIP12
ENST00000428959	2115.66	-0.196888	0.17459	-1.12772	0.259439	0.407863	ENST00000428959.EndogCDS.SL31.115	TRIP12
ENST00000428959	1836.26	-0.0916283	0.221623	-0.413442	0.679283	0.794188	ENST00000428959.EndogCDS.SL31.121	TRIP12
ENST00000428959	1518.03	0.138957	0.204736	0.678713	0.49732	0.647215	ENST00000428959.EndogCDS.SL31.127	TRIP12
ENST00000428959	1289.2	-0.254067	0.223963	-1.13441	0.256621	0.404651	ENST00000428959.EndogCDS.SL31.133	TRIP12
ENST00000428959	1444.87	0.169621	0.220353	0.769768	0.441438	0.59679	ENST00000428959.EndogCDS.SL31.145	TRIP12
ENST00000428959	1341.81	0.286805	0.189904	1.51027	0.130975	0.243849	ENST00000428959.EndogCDS.SL31.151	TRIP12
ENST00000428959	1490.52	0.162817	0.213069	0.764149	0.444778	0.59974	ENST00000428959.EndogCDS.SL31.157	TRIP12
ENST00000428959	1854.42	-0.244733	0.17909	-1.36654	0.171771	0.299618	ENST00000428959.EndogCDS.SL31.163	TRIP12
ENST00000428959	1628.37	0.510107	0.190495	2.6778	0.00741073	0.0250342	ENST00000428959.EndogCDS.SL31.169	TRIP12
ENST00000428959	1740.3	-0.0112383	0.223749	-0.0502271	0.959941	0.977629	ENST00000428959.EndogCDS.SL31.175	TRIP12
ENST00000428959	1154.64	0.385525	0.234238	1.64587	0.0997909	0.19751	ENST00000428959.EndogCDS.SL31.181	TRIP12
ENST00000428959	1727.59	0.010724	0.160429	0.0668461	0.946704	0.969604	ENST00000428959.EndogCDS.SL31.187	TRIP12
ENST00000428959	1585.96	0.0453503	0.162972	0.27827	0.780805	0.859894	ENST00000428959.EndogCDS.SL31.193	TRIP12
ENST00000428959	828.771	0.610058	0.344224	1.77227	0.0763497	0.160281	ENST00000428959.EndogCDS.SL31.199	TRIP12
ENST00000428959	819.977	-0.671065	0.553263	-1.21292	0.22516	0.366782	ENST00000428959.EndogCDS.SL31.205	TRIP12
ENST00000428959	1263.28	0.310382	0.254988	1.21724	0.223512	0.364846	ENST00000428959.EndogCDS.SL31.211	TRIP12
ENST00000166345	93.9232	2.5942	0.61289	4.23274	2.31e-05	0.00019715	ENST00000166345.EndogCDS	TRIP13
ENST00000200457	686.372	1.27117	0.315271	4.032	5.53e-05	0.00041755	ENST00000200457.EndogCDS	TRIP6
ENST00000242784	96.8322	-0.906349	0.633905	-1.42979	0.152778	0.275089	ENST00000242784.EndogCDS	TRIR
ENST00000588213	62.3294	1.71203	0.559671	3.05899	0.00222083	0.00934566	ENST00000588213.EndogCDS	TRIR
ENST00000316891	2452.02	-0.757221	0.149231	-5.07414	3.89e-07	5.68e-06	ENST00000316891.EndogCDS	TRIT1
ENST00000372818	847.901	-1.0383	0.284898	-3.64445	0.00026797	0.00160017	ENST00000372818.EndogCDS	TRIT1
ENST00000592814	672.9	-0.204135	0.211899	-0.963358	0.335368	0.49123	ENST00000592814.EndogCDS	TRMT1
ENST00000592814	725.957	-0.750514	0.248196	-3.02387	0.00249563	0.0102773	ENST00000592814.uAUG	TRMT1
ENST00000394876	10.8998	3.39731	1.34597	2.52407	0.0116006	0.036055	ENST00000394876.EndogCDS	TRMT10A
ENST00000297994	529.568	-0.340025	0.198128	-1.71619	0.0861277	0.176137	ENST00000297994.EndogCDS	TRMT10B
ENST00000377753	338.791	-0.101964	0.263094	-0.387557	0.698344	0.808477	ENST00000377753.EndogCDS	TRMT10B
ENST00000488673	61.9861	-0.0412726	0.428451	-0.0963299	0.923259	0.954186	ENST00000488673.EndogCDS	TRMT10B
ENST00000309922	32.7285	0.0443503	0.579993	0.0764668	0.939048	0.965002	ENST00000309922.EndogCDS	TRMT10C
ENST00000495642	9.84628	-2.83871	1.0958	-2.59055	0.00958229	0.030865	ENST00000495642.EndogCDS	TRMT10C
ENST00000334379	255.008	-0.242332	0.257343	-0.941671	0.346361	0.502577	ENST00000334379.EndogCDS	TRMT11
ENST00000368332	88.7409	-1.48029	0.548195	-2.70029	0.00692781	0.0236818	ENST00000368332.EndogCDS	TRMT11
ENST00000468097	16.3107	0.727365	0.779656	0.932931	0.350856	0.507059	ENST00000468097.EndogCDS	TRMT11
ENST00000648977	104.982	0.110884	0.47973	0.231139	0.817207	0.884725	ENST00000648977.EndogCDS	TRMT11
ENST00000308774	1175.42	0.655779	0.254005	2.58176	0.00982982	0.0315086	ENST00000308774.EndogCDS	TRMT112
ENST00000544844	119.148	1.72626	0.389558	4.43133	9.37e-06	9.09e-05	ENST00000544844.EndogCDS	TRMT112
ENST00000328599	170.775	-2.12496	0.28994	-7.32895	2.32e-13	1.45e-11	ENST00000328599.EndogCDS	TRMT12
ENST00000522518	512.019	-0.828492	0.210006	-3.94509	7.98e-05	0.00056853	ENST00000522518.EndogCDS	TRMT12
ENST00000370139	61.0441	-0.900935	0.55339	-1.62803	0.103519	0.20345	ENST00000370139.EndogCDS	TRMT13
ENST00000370143	105.042	0.703557	0.401076	1.75417	0.0794006	0.165101	ENST00000370143.EndogCDS	TRMT13
ENST00000389737	70.7068	-0.439561	0.765361	-0.574318	0.565752	0.705592	ENST00000389737.EndogCDS	TRMT44
ENST00000261249	562.119	-0.808597	0.271067	-2.98302	0.00285422	0.0115034	ENST00000261249.EndogCDS	TRMT5
ENST00000553903	335.578	0.407625	0.281286	1.44915	0.147297	0.267268	ENST00000553903.EndogCDS	TRMT5
ENST00000261249	159.48	-0.823286	0.246228	-3.34359	0.00082703	0.00410486	ENST00000261249.EndogCDS.UTR.GGAU.mut	TRMT5
ENST00000261249	478.556	-0.487996	0.224574	-2.17299	0.0297809	0.076383	ENST00000261249.EndogCDS.CDS.GGAU.mut	TRMT5
ENST00000261249	237.948	-1.32242	0.324956	-4.06954	4.71e-05	0.00036334	ENST00000261249.EndogCDS.UTRCDS.GGAU.mut	TRMT5
ENST00000389749	404.941	-0.234318	0.290781	-0.805825	0.420344	0.576776	ENST00000389749.EndogCDS	TRMT61A
ENST00000306108	2297.72	0.712542	0.132542	5.37595	7.62e-08	1.35e-06	ENST00000306108.EndogCDS	TRMT61B
ENST00000439947	682.001	1.41306	0.200366	7.05242	1.76e-12	9.05e-11	ENST00000439947.EndogCDS	TRMT61B
ENST00000381019	96.0026	-1.80676	0.493671	-3.65984	0.00025237	0.00152183	ENST00000381019.EndogCDS	TRMU
ENST00000642562	151.361	-0.424568	0.309277	-1.37277	0.169822	0.297064	ENST00000642562.EndogCDS	TRMU
ENST00000647301	577.372	-1.08195	0.27316	-3.96087	7.47e-05	0.00053738	ENST00000647301.EndogCDS	TRMU
ENST00000373830	69.8406	1.15147	0.414133	2.78044	0.00542848	0.0194976	ENST00000373830.EndogCDS	TRNAU1AP
ENST00000522111	20.7654	1.53755	1.10457	1.39199	0.163924	0.289263	ENST00000522111.EndogCDS	TRNP1
ENST00000251607	503.343	0.0260624	0.279517	0.0932407	0.925712	0.955734	ENST00000251607.EndogCDS	TRNT1
ENST00000280591	13.7378	1.01338	0.910894	1.11251	0.26592	0.41529	ENST00000280591.EndogCDS	TRNT1
ENST00000434583	170.756	0.331717	0.38507	0.861445	0.388993	0.544933	ENST00000434583.EndogCDS	TRNT1
ENST00000650839	216.989	-0.0152581	0.272475	-0.0559982	0.955343	0.975274	ENST00000650839.EndogCDS	TRNT1
ENST00000651316	157.627	-0.140633	0.348986	-0.402976	0.686966	0.800122	ENST00000651316.EndogCDS	TRNT1
ENST00000651591	147.421	0.33576	0.293279	1.14485	0.252272	0.399414	ENST00000651591.EndogCDS	TRNT1
ENST00000251607	521.017	0.712661	0.208532	3.41751	0.00063197	0.00326502	ENST00000251607.uAUG	TRNT1
ENST00000280591	9.93326	1.76412	1.15891	1.52222	0.127955	0.239399	ENST00000280591.uAUG	TRNT1
ENST00000434583	69.4418	1.02293	0.420927	2.43019	0.015091	0.0446387	ENST00000434583.uAUG	TRNT1
ENST00000651591	149.244	0.942994	0.34731	2.71514	0.00662479	0.0228604	ENST00000651591.uAUG	TRNT1
ENST00000651316	163.205	0.218638	0.324002	0.674806	0.499799	0.649475	ENST00000651316.uAUG	TRNT1
ENST00000375022	420.249	-0.775913	0.296408	-2.61772	0.00885197	0.028966	ENST00000375022.EndogCDS	TRO
ENST00000416704	73.0188	1.34921	0.412564	3.2703	0.00107434	0.00512793	ENST00000416704.EndogCDS	TRO
ENST00000440759	332.018	-0.200498	0.228575	-0.877163	0.380398	0.536304	ENST00000440759.EndogCDS	TRO
ENST00000449980	787.613	0.132503	0.178547	0.742118	0.458016	0.612234	ENST00000449980.EndogCDS	TRO
ENST00000375022	217.039	-0.751756	0.286564	-2.62334	0.00870721	0.0285881	ENST00000375022.EndogCDS.UTR.GGAU.mut	TRO
ENST00000375022	369.944	-0.63605	0.27487	-2.314	0.0206675	0.0574112	ENST00000375022.EndogCDS.CDS.GGAU.mut	TRO
ENST00000375022	181.562	-0.791618	0.283554	-2.79177	0.00524199	0.0189366	ENST00000375022.EndogCDS.UTRCDS.GGAU.mut	TRO
ENST00000380327	47.6122	-0.799302	0.531254	-1.50456	0.132438	0.24592	ENST00000380327.EndogCDS	TROAP
ENST00000546735	98.8174	-2.73183	0.437758	-6.2405	4.36e-10	1.31e-08	ENST00000546735.EndogCDS	TROAP
ENST00000546776	27.1819	-1.19421	0.662575	-1.80238	0.0714852	0.152402	ENST00000546776.EndogCDS	TROAP
ENST00000547807	69.7326	1.322	0.387643	3.41036	0.00064878	0.00333757	ENST00000547807.EndogCDS	TROAP
ENST00000550346	47.043	0.569955	0.509067	1.11961	0.262881	0.411905	ENST00000550346.EndogCDS	TROAP
ENST00000551192	297.455	-0.708684	0.25762	-2.75089	0.00594339	0.0209682	ENST00000551192.EndogCDS	TROAP
ENST00000551245	174.42	0.734526	0.305107	2.40744	0.016065	0.0468919	ENST00000551245.EndogCDS	TROAP
ENST00000506449	135.683	0.705114	0.359036	1.96391	0.0495405	0.11428	ENST00000506449.EndogCDS	TRPC3
ENST00000252015	216.166	1.30019	0.328191	3.96168	7.44e-05	0.00053622	ENST00000252015.EndogCDS	TRPC4AP
ENST00000300481	366.039	-1.13897	0.207684	-5.48412	4.16e-08	7.86e-07	ENST00000300481.EndogCDS	TRPM2
ENST00000397928	1718.65	0.296118	0.125362	2.36211	0.0181711	0.0518895	ENST00000397928.EndogCDS	TRPM2
ENST00000252826	46.1901	-0.52725	0.690884	-0.763152	0.445373	0.600264	ENST00000252826.EndogCDS	TRPM4
ENST00000427978	762.22	1.63718	0.314652	5.20315	1.96e-07	3.08e-06	ENST00000427978.EndogCDS	TRPM4
ENST00000360774	591.793	0.965629	0.206812	4.66912	3.02e-06	3.42e-05	ENST00000360774.EndogCDS	TRPM6
ENST00000361255	53.9542	-1.56811	0.432414	-3.6264	0.0002874	0.00170142	ENST00000361255.EndogCDS	TRPM6
ENST00000449912	105.159	-0.837802	0.325789	-2.57161	0.0101227	0.0322611	ENST00000449912.EndogCDS	TRPM6
ENST00000449912	40.5805	-1.11427	0.546499	-2.03893	0.0414571	0.0993329	ENST00000449912.EndogCDS.UTR.GGAU.mut	TRPM6
ENST00000449912	96.9712	-0.84963	0.404818	-2.09879	0.035835	0.0885236	ENST00000449912.EndogCDS.CDS.GGAU.mut	TRPM6
ENST00000449912	28.7717	-0.741132	0.652872	-1.13519	0.256297	0.404304	ENST00000449912.EndogCDS.UTRCDS.GGAU.mut	TRPM6
ENST00000449912	114.782	0.390749	0.383862	1.01794	0.308705	0.462793	ENST00000449912.uAUG	TRPM6
ENST00000324695	188.961	-0.0099976	0.260847	-0.0383277	0.969426	0.982997	ENST00000324695.EndogCDS	TRPM8
ENST00000444298	28.7111	0.589115	0.569783	1.03393	0.30117	0.454436	ENST00000444298.EndogCDS	TRPM8
ENST00000220888	68.1813	0.797849	0.481894	1.65565	0.0977919	0.194478	ENST00000220888.EndogCDS	TRPS1
ENST00000517323	186.828	-0.513027	0.284635	-1.8024	0.071482	0.152402	ENST00000517323.EndogCDS	TRPS1
ENST00000519076	166.259	-1.35434	0.427425	-3.16861	0.00153171	0.00686436	ENST00000519076.EndogCDS	TRPS1
ENST00000520276	221.479	0.302472	0.227896	1.32723	0.184431	0.315365	ENST00000520276.EndogCDS	TRPS1
ENST00000317459	41.6292	0.441288	0.518755	0.850668	0.394954	0.551208	ENST00000317459.EndogCDS	TRPT1
ENST00000394547	90.8248	0.0586699	0.43308	0.135471	0.892239	0.933834	ENST00000394547.EndogCDS	TRPT1
ENST00000546089	641.133	0.185707	0.159784	1.16224	0.245137	0.391055	ENST00000546089.EndogCDS	TRPT1
ENST00000425167	283.924	-0.948616	0.310145	-3.05862	0.00222356	0.00935045	ENST00000425167.EndogCDS	TRPV1
ENST00000576351	244.161	-1.611	0.254507	-6.32989	2.45e-10	7.85e-09	ENST00000576351.EndogCDS	TRPV1
ENST00000571139	150.19	1.19257	0.325918	3.6591	0.0002531	0.00152598	ENST00000571139.EndogCDS	TRPV3
ENST00000571139	98.9422	1.25871	0.358486	3.51119	0.00044611	0.00244871	ENST00000571139.uAUG	TRPV3
ENST00000261740	410.58	-0.397281	0.206402	-1.92479	0.0542553	0.122724	ENST00000261740.EndogCDS	TRPV4
ENST00000418703	197.722	0.477839	0.443143	1.0783	0.280902	0.432072	ENST00000418703.EndogCDS	TRPV4
ENST00000538125	611.548	1.76036	0.236007	7.45895	8.72e-14	5.96e-12	ENST00000538125.EndogCDS	TRPV4
ENST00000674908	32.9834	-0.182705	0.725265	-0.251916	0.801106	0.874339	ENST00000674908.EndogCDS	TRPV4
ENST00000355540	0.240051	-2.10041	4.8917	-0.429382	0.667645	0.785215	ENST00000355540.EndogCDS	TRRAP
ENST00000446306	38.287	-1.56865	0.457634	-3.42774	0.00060863	0.00316453	ENST00000446306.EndogCDS	TRRAP
ENST00000298746	667.824	-0.209509	0.251326	-0.833612	0.4045	0.561084	ENST00000298746.EndogCDS	TRUB1
ENST00000298746	652.813	-0.336846	0.174946	-1.92543	0.054176	0.122596	ENST00000298746.uAUG	TRUB1
ENST00000372890	1314.21	0.441633	0.177759	2.48444	0.0129754	0.0395892	ENST00000372890.EndogCDS	TRUB2
ENST00000368251	80.0134	1.19034	0.440165	2.70431	0.00684471	0.0234665	ENST00000368251.EndogCDS	TSACC
ENST00000298552	635.315	0.202435	0.197973	1.02253	0.306528	0.460318	ENST00000298552.EndogCDS	TSC1
ENST00000219476	258.893	-0.304335	0.423542	-0.718548	0.472419	0.625157	ENST00000219476.EndogCDS	TSC2
ENST00000350773	164.318	-0.974598	0.415708	-2.34443	0.0190562	0.0538025	ENST00000350773.EndogCDS	TSC2
ENST00000382538	14.2273	-2.31293	0.945074	-2.44735	0.0143911	0.0429924	ENST00000382538.EndogCDS	TSC2
ENST00000401874	189.248	-1.06098	0.46517	-2.28085	0.0225573	0.061513	ENST00000401874.EndogCDS	TSC2
ENST00000439117	750.944	-0.476528	0.366385	-1.30062	0.193389	0.326786	ENST00000439117.EndogCDS	TSC2
ENST00000439673	269.607	-1.30209	0.389015	-3.34715	0.00081648	0.00406289	ENST00000439673.EndogCDS	TSC2
ENST00000568454	1635.78	0.466896	0.151131	3.08934	0.002006	0.00858414	ENST00000568454.EndogCDS	TSC2
ENST00000642206	193.117	-1.27689	0.520899	-2.45133	0.0142331	0.0426093	ENST00000642206.EndogCDS	TSC2
ENST00000642561	1156.43	-0.97018	0.392048	-2.47464	0.0133369	0.0404839	ENST00000642561.EndogCDS	TSC2
ENST00000642797	867.571	-0.405945	0.258388	-1.57107	0.116166	0.222483	ENST00000642797.EndogCDS	TSC2
ENST00000643298	656.08	-0.474021	0.269969	-1.75583	0.079117	0.164668	ENST00000643298.EndogCDS	TSC2
ENST00000646388	301.538	-0.222293	0.341176	-0.65155	0.514692	0.662096	ENST00000646388.EndogCDS	TSC2
ENST00000568454	2714.73	0.454724	0.194679	2.33577	0.0195032	0.0548521	ENST00000568454.uAUG	TSC2
ENST00000261489	71.9249	0.4726	0.439878	1.07439	0.282648	0.434072	ENST00000261489.EndogCDS	TSC22D1
ENST00000423266	2.12059	-3.06269	2.37119	-1.29163	0.196486	0.330613	ENST00000423266.EndogCDS	TSC22D4
ENST00000361641	6.17095	-1.3834	1.67988	-0.823516	0.410215	0.566514	ENST00000361641.EndogCDS	TSEN15
ENST00000423085	89.1389	3.75341	1.05674	3.55187	0.00038251	0.00215295	ENST00000423085.EndogCDS	TSEN15
ENST00000485209	54.6166	3.35098	1.01626	3.29737	0.00097596	0.00473133	ENST00000485209.EndogCDS	TSEN15
ENST00000533373	89.2938	1.10721	0.512723	2.15946	0.0308142	0.0785498	ENST00000533373.EndogCDS	TSEN15
ENST00000643231	33.6843	1.56754	1.09701	1.42893	0.153026	0.275435	ENST00000643231.EndogCDS	TSEN15
ENST00000644592	369.943	0.434578	0.307164	1.41481	0.157124	0.280589	ENST00000644592.EndogCDS	TSEN15
ENST00000647437	291.145	1.97766	0.3422	5.77925	7.5e-09	1.71e-07	ENST00000647437.EndogCDS	TSEN15
ENST00000415684	21.3882	2.64182	0.97281	2.71566	0.00661439	0.0228403	ENST00000415684.EndogCDS	TSEN2
ENST00000446004	91.7975	-0.233188	0.478501	-0.487331	0.626024	0.754303	ENST00000446004.EndogCDS	TSEN2
ENST00000454502	89.7733	-0.808154	0.347952	-2.3226	0.0202004	0.0564058	ENST00000454502.EndogCDS	TSEN2
ENST00000680275	39.7747	0.747101	0.562783	1.32751	0.18434	0.315256	ENST00000680275.EndogCDS	TSEN2
ENST00000396388	106.699	1.1694	0.516439	2.26436	0.0235522	0.0636679	ENST00000396388.EndogCDS	TSEN34
ENST00000614483	32.8296	2.5459	1.05504	2.41309	0.0158179	0.0462959	ENST00000614483.EndogCDS	TSEN34
ENST00000615079	219.629	0.0272842	0.469542	0.0581082	0.953662	0.974106	ENST00000615079.EndogCDS	TSEN34
ENST00000617739	107.638	0.673292	0.430408	1.56431	0.117744	0.224656	ENST00000617739.EndogCDS	TSEN34
ENST00000618447	90.6622	0.325006	0.570399	0.569788	0.568822	0.707956	ENST00000618447.EndogCDS	TSEN34
ENST00000653273	43.6202	4.59139	1.08939	4.21465	2.5e-05	0.00021177	ENST00000653273.EndogCDS	TSEN34
ENST00000667261	40.3318	1.05437	0.729877	1.44459	0.148574	0.269014	ENST00000667261.EndogCDS	TSEN34
ENST00000618447	292.709	0.887074	0.411838	2.15394	0.0312451	0.0794283	ENST00000618447.uAUG	TSEN34
ENST00000617739	258.757	0.85222	0.408028	2.08863	0.0367408	0.0903464	ENST00000617739.uAUG	TSEN34
ENST00000333213	0.243878	-2.11769	4.89139	-0.432942	0.665057	0.783701	ENST00000333213.EndogCDS	TSEN54
ENST00000545228	16.4717	-0.707588	1.54293	-0.458599	0.646522	0.77051	ENST00000545228.EndogCDS	TSEN54
ENST00000323833	981.136	-0.0106969	0.195289	-0.0547748	0.956318	0.975614	ENST00000323833.EndogCDS	TSFM
ENST00000417094	262.638	0.464246	0.233498	1.98822	0.0467872	0.109239	ENST00000417094.EndogCDS	TSFM
ENST00000457189	50.1778	0.973724	0.550945	1.76737	0.0771663	0.161501	ENST00000457189.EndogCDS	TSFM
ENST00000540550	817.616	1.54868	0.209233	7.4017	1.34e-13	8.91e-12	ENST00000540550.EndogCDS	TSFM
ENST00000548851	579.275	-0.0610431	0.210007	-0.290672	0.771302	0.857021	ENST00000548851.EndogCDS	TSFM
ENST00000651066	770.71	0.756397	0.259658	2.91305	0.00357912	0.0138368	ENST00000651066.EndogCDS	TSFM
ENST00000457189	43.3967	1.24956	0.485258	2.57504	0.0100227	0.0319945	ENST00000457189.uAUG	TSFM
ENST00000251968	57.9896	-0.307312	0.333267	-0.922121	0.356465	0.51271	ENST00000251968.EndogCDS	TSG101
ENST00000674128	38.2446	-1.03405	0.68812	-1.50271	0.132914	0.246619	ENST00000674128.EndogCDS	TSGA10
ENST00000534740	1428.13	0.433847	0.198809	2.18223	0.0290928	0.0750643	ENST00000534740.EndogCDS	TSGA10IP
ENST00000256592	11.8474	-3.55575	1.06519	-3.33814	0.00084342	0.00417559	ENST00000256592.EndogCDS	TSHB
ENST00000256592	9.34689	0.318551	0.957449	0.332708	0.739355	0.836266	ENST00000256592.uAUG	TSHB
ENST00000298171	1934.62	0.589537	0.101414	5.81317	6.13e-09	1.43e-07	ENST00000298171.EndogCDS	TSHR
ENST00000554263	371.64	-0.0789406	0.229696	-0.343674	0.731091	0.83132	ENST00000554263.EndogCDS	TSHR
ENST00000555326	1351.37	0.697291	0.126569	5.50916	3.61e-08	6.93e-07	ENST00000555326.EndogCDS	TSHR
ENST00000642209	858.864	0.422518	0.167181	2.5273	0.0114943	0.0357563	ENST00000642209.EndogCDS	TSHR
ENST00000246801	1265.11	0.193092	0.198615	0.972195	0.330953	0.48674	ENST00000246801.EndogCDS	TSKS
ENST00000333090	45.6252	0.468876	0.51537	0.909787	0.362935	0.51938	ENST00000333090.EndogCDS	TSKU
ENST00000525167	150.983	0.174888	0.285532	0.612497	0.540209	0.684049	ENST00000525167.EndogCDS	TSKU
ENST00000533752	75.342	-0.726592	0.438681	-1.65631	0.0976585	0.19429	ENST00000533752.EndogCDS	TSKU
ENST00000612930	250.595	0.159094	0.236536	0.672598	0.501203	0.650672	ENST00000612930.EndogCDS	TSKU
ENST00000389682	195.833	-1.09974	0.308046	-3.57007	0.00035689	0.00203863	ENST00000389682.EndogCDS	TSN
ENST00000490104	652.207	0.0160261	0.164075	0.0976755	0.92219	0.953476	ENST00000490104.EndogCDS	TSN
ENST00000519651	101.867	0.943589	0.497167	1.89793	0.057705	0.128742	ENST00000519651.EndogCDS	TSNARE1
ENST00000520166	248.439	-0.414196	0.353928	-1.17028	0.241887	0.387088	ENST00000520166.EndogCDS	TSNARE1
ENST00000520462	469.291	-0.793807	0.222852	-3.56203	0.00036799	0.0020867	ENST00000520462.EndogCDS	TSNARE1
ENST00000524325	94.164	2.26424	0.548079	4.13123	3.61e-05	0.00028955	ENST00000524325.EndogCDS	TSNARE1
ENST00000520462	224.795	-0.625189	0.344499	-1.81478	0.0695585	0.149064	ENST00000520462.uAUG	TSNARE1
ENST00000366639	19.514	-0.17621	0.789947	-0.223066	0.823484	0.889373	ENST00000366639.EndogCDS	TSNAX
ENST00000563363	410.954	0.717255	0.242945	2.95234	0.00315378	0.0124905	ENST00000563363.EndogCDS	TSNAXIP1
ENST00000565148	75.5649	-0.790084	0.476007	-1.65981	0.0969519	0.193202	ENST00000565148.EndogCDS	TSNAXIP1
ENST00000621293	74.7444	-0.490123	0.420981	-1.16424	0.244327	0.3901	ENST00000621293.EndogCDS	TSPAN10
ENST00000261177	237.566	-0.664592	0.320456	-2.07389	0.0380895	0.0929963	ENST00000261177.EndogCDS	TSPAN11
ENST00000546076	100.031	1.10348	0.471854	2.33861	0.0193559	0.0544989	ENST00000546076.EndogCDS	TSPAN11
ENST00000262067	0.395692	-1.3856	3.7648	-0.368042	0.712842	0.818796	ENST00000262067.EndogCDS	TSPAN13
ENST00000341863	110.631	-0.618926	0.328157	-1.88607	0.0592858	0.131364	ENST00000341863.EndogCDS	TSPAN14
ENST00000372164	121.26	1.40917	0.506974	2.77958	0.00544297	0.0195336	ENST00000372164.EndogCDS	TSPAN14
ENST00000373290	96.7845	1.82921	0.482711	3.78945	0.00015098	0.00098203	ENST00000373290.EndogCDS	TSPAN15
ENST00000298564	1.3876	-1.38576	3.20568	-0.432283	0.665536	0.783998	ENST00000298564.EndogCDS	TSPAN17
ENST00000503045	477.224	-0.356334	0.318359	-1.11928	0.263019	0.412024	ENST00000503045.EndogCDS	TSPAN17
ENST00000508164	2.16272	-0.664326	2.26315	-0.29354	0.769109	0.856069	ENST00000508164.EndogCDS	TSPAN17
ENST00000515708	171.336	-0.261032	0.349099	-0.747731	0.454622	0.609093	ENST00000515708.EndogCDS	TSPAN17
ENST00000552392	0.525761	1.23288	3.16911	0.389029	0.697255	0.807763	ENST00000552392.EndogCDS	TSPAN19
ENST00000552392	0.363988	0.810326	3.46265	0.234019	0.81497	0.883286	ENST00000552392.uAUG	TSPAN19
ENST00000369515	176.542	2.28593	0.406082	5.62923	1.81e-08	3.79e-07	ENST00000369515.EndogCDS	TSPAN2
ENST00000369516	169.429	0.238716	0.399885	0.596962	0.550533	0.693061	ENST00000369516.EndogCDS	TSPAN2
ENST00000267970	21.1187	-0.472727	1.02325	-0.461984	0.644093	0.768531	ENST00000267970.EndogCDS	TSPAN3
ENST00000559494	51.2932	1.27491	0.599452	2.12679	0.0334372	0.0837954	ENST00000559494.EndogCDS	TSPAN3
ENST00000257910	313.822	0.304229	0.250603	1.21399	0.224753	0.366286	ENST00000257910.EndogCDS	TSPAN31
ENST00000547472	620.112	0.285668	0.142628	2.00288	0.0451898	0.106318	ENST00000547472.EndogCDS	TSPAN31
ENST00000549052	376.342	0.102518	0.311431	0.329184	0.742016	0.838039	ENST00000549052.EndogCDS	TSPAN31
ENST00000437313	188.01	-0.590707	0.45919	-1.28641	0.1983	0.332866	ENST00000437313.EndogCDS	TSPAN32
ENST00000451520	196.834	-0.525169	0.31663	-1.65862	0.0971921	0.193538	ENST00000451520.EndogCDS	TSPAN32
ENST00000397406	1108.31	-0.708063	0.163737	-4.32439	1.53e-05	0.00013871	ENST00000397406.EndogCDS	TSPAN4
ENST00000397408	140.62	0.106558	0.415387	0.256527	0.797544	0.871861	ENST00000397408.EndogCDS	TSPAN4
ENST00000409531	2812.81	-0.79875	0.179659	-4.44592	8.75e-06	8.57e-05	ENST00000409531.EndogCDS	TSPAN4
ENST00000409543	905.899	0.702296	0.223109	3.14776	0.00164525	0.00729559	ENST00000409543.EndogCDS	TSPAN4
ENST00000373020	226.855	0.085626	0.216062	0.396304	0.691881	0.803894	ENST00000373020.EndogCDS	TSPAN6
ENST00000247829	47.236	0.00538474	0.407073	0.013228	0.989446	0.994563	ENST00000247829.EndogCDS	TSPAN8
ENST00000546561	3.18768	2.1498	1.61193	1.33368	0.18231	0.312671	ENST00000546561.EndogCDS	TSPAN8
ENST00000546561	5.14839	-2.23375	1.47519	-1.51421	0.129973	0.242384	ENST00000546561.uAUG	TSPAN8
ENST00000011898	11.9349	-1.32144	0.952245	-1.38771	0.165225	0.290992	ENST00000011898.EndogCDS	TSPAN9
ENST00000407263	25.581	2.64096	0.817509	3.23049	0.00123577	0.00574792	ENST00000407263.EndogCDS	TSPAN9
ENST00000537971	104.759	2.85529	0.435287	6.55957	5.4e-11	2e-09	ENST00000537971.EndogCDS	TSPAN9
ENST00000323084	3813.48	-0.224843	0.16516	-1.36137	0.173398	0.301825	ENST00000323084.EndogCDS	TSPEAR
ENST00000323084	3568.01	-0.440692	0.157431	-2.79926	0.00512194	0.0185877	ENST00000323084.uAUG	TSPEAR
ENST00000337554	193.706	-0.858872	0.388462	-2.21096	0.0270388	0.0709202	ENST00000337554.EndogCDS	TSPO
ENST00000320701	77.0092	-0.140927	0.466519	-0.302082	0.762589	0.851358	ENST00000320701.EndogCDS	TSPY2
ENST00000457222	54.3002	0.37188	0.518781	0.716834	0.473477	0.626154	ENST00000457222.EndogCDS	TSPY3
ENST00000368608	969.241	-0.271125	0.228085	-1.1887	0.234556	0.378368	ENST00000368608.EndogCDS	TSPYL1
ENST00000652202	735.022	-0.721779	0.153056	-4.71579	2.41e-06	2.8e-05	ENST00000652202.EndogCDS	TSPYL1
ENST00000375442	154.415	1.69389	0.381236	4.44315	8.87e-06	8.67e-05	ENST00000375442.EndogCDS	TSPYL2
ENST00000579390	34.907	3.61792	1.16793	3.09771	0.00195022	0.00838648	ENST00000579390.EndogCDS	TSPYL2
ENST00000420283	1037.66	0.0632586	0.198373	0.318887	0.749812	0.843174	ENST00000420283.EndogCDS	TSPYL4
ENST00000322128	315.778	0.623091	0.320747	1.94262	0.0520618	0.118842	ENST00000322128.EndogCDS	TSPYL5
ENST00000317802	180.1	-0.526468	0.313258	-1.68062	0.0928362	0.18682	ENST00000317802.EndogCDS	TSPYL6
ENST00000301364	860.791	-0.644443	0.186933	-3.44745	0.0005659	0.00298225	ENST00000301364.EndogCDS	TSR1
ENST00000375151	465.261	0.664626	0.25947	2.56148	0.0104228	0.0330401	ENST00000375151.EndogCDS	TSR2
ENST00000451491	1031.57	-0.180055	0.185464	-0.970833	0.331632	0.487504	ENST00000451491.EndogCDS	TSSC4
ENST00000451491	1309.68	-0.335456	0.189206	-1.77297	0.0762333	0.160114	ENST00000451491.uAUG	TSSC4
ENST00000399635	11195.1	0.473292	0.184157	2.57004	0.0101686	0.0323927	ENST00000399635.EndogCDS	TSSK2
ENST00000428351	376.27	-0.23341	0.345233	-0.676094	0.498981	0.648774	ENST00000428351.EndogCDS	TSSK4
ENST00000556621	51.22	-0.590671	0.562753	-1.04961	0.293897	0.446254	ENST00000556621.EndogCDS	TSSK4
ENST00000249042	536.86	-0.711262	0.202309	-3.51572	0.00043857	0.00241297	ENST00000249042.EndogCDS	TST
ENST00000438203	136.78	-1.43229	0.438038	-3.26978	0.00107631	0.00513384	ENST00000438203.EndogCDS	TST
ENST00000622841	503.744	-0.440107	0.257084	-1.71191	0.0869123	0.177307	ENST00000622841.EndogCDS	TST
ENST00000318289	176.931	0.161111	0.311702	0.516875	0.605243	0.737982	ENST00000318289.EndogCDS	TSTD1
ENST00000368023	58.0043	-0.765596	0.678134	-1.12897	0.258908	0.407227	ENST00000368023.EndogCDS	TSTD1
ENST00000368024	206.504	-0.228292	0.267686	-0.852834	0.393751	0.549816	ENST00000368024.EndogCDS	TSTD1
ENST00000423014	195.862	-0.937719	0.368808	-2.54256	0.0110042	0.0345389	ENST00000423014.EndogCDS	TSTD1
ENST00000368024	236.672	0.509824	0.269574	1.89122	0.0585954	0.130172	ENST00000368024.uAUG	TSTD1
ENST00000341170	18.3904	0.835006	0.764743	1.09188	0.274887	0.425382	ENST00000341170.EndogCDS	TSTD2
ENST00000375172	27.0282	0.236871	0.628759	0.376729	0.706375	0.814594	ENST00000375172.EndogCDS	TSTD2
ENST00000231238	276.554	-0.56853	0.247879	-2.29358	0.0218147	0.0599071	ENST00000231238.EndogCDS	TTC1
ENST00000682172	988.576	1.30592	0.141376	9.23722	2.53e-20	5.46e-18	ENST00000682172.EndogCDS	TTC1
ENST00000683219	1942.65	0.502788	0.1411	3.56335	0.00036615	0.00207896	ENST00000683219.EndogCDS	TTC1
ENST00000314756	44.9492	0.731388	0.557469	1.31198	0.189527	0.321611	ENST00000314756.EndogCDS	TTC12
ENST00000483239	136.985	-0.253234	0.333267	-0.759853	0.447342	0.602223	ENST00000483239.EndogCDS	TTC12
ENST00000494714	41.3967	-0.309593	0.501916	-0.616822	0.537352	0.681542	ENST00000494714.EndogCDS	TTC12
ENST00000525965	18.8486	-2.58113	0.988196	-2.61197	0.00900231	0.0293892	ENST00000525965.EndogCDS	TTC12
ENST00000529221	31.0292	-1.30108	0.605307	-2.14946	0.0315983	0.0801412	ENST00000529221.EndogCDS	TTC12
ENST00000366661	8.29105	-0.664349	1.798	-0.369494	0.71176	0.818146	ENST00000366661.EndogCDS	TTC13
ENST00000366662	18.2624	1.46278	1.51343	0.966531	0.333779	0.489661	ENST00000366662.EndogCDS	TTC13
ENST00000481976	7.37422	-1.3857	1.82219	-0.760461	0.446979	0.601918	ENST00000481976.EndogCDS	TTC13
ENST00000366662	6.97182	-1.38571	1.83529	-0.755036	0.450228	0.605245	ENST00000366662.uAUG	TTC13
ENST00000366661	11.1883	-0.664366	1.70428	-0.389822	0.696668	0.807418	ENST00000366661.uAUG	TTC13
ENST00000481976	4.79497	-0.664353	1.86506	-0.356209	0.721684	0.824852	ENST00000481976.uAUG	TTC13
ENST00000296015	1037.48	1.37273	0.323658	4.24131	2.22e-05	0.00019075	ENST00000296015.EndogCDS	TTC14
ENST00000382584	1127.96	0.347942	0.200265	1.7374	0.0823158	0.16979	ENST00000382584.EndogCDS	TTC14
ENST00000412756	1786.93	0.727445	0.149233	4.87454	1.09e-06	1.4e-05	ENST00000412756.EndogCDS	TTC14
ENST00000462895	674.548	1.11232	0.231997	4.79454	1.63e-06	2e-05	ENST00000462895.EndogCDS	TTC14
ENST00000465065	370.401	0.722305	0.1903	3.79561	0.00014728	0.00096118	ENST00000465065.EndogCDS	TTC14
ENST00000491380	5823.25	0.156056	0.170549	0.915021	0.36018	0.516757	ENST00000491380.EndogCDS	TTC14
ENST00000373289	403.926	-1.1918	0.264344	-4.50854	6.53e-06	6.67e-05	ENST00000373289.EndogCDS	TTC16
ENST00000039989	93.405	-1.2129	0.404145	-3.00115	0.00268963	0.0109536	ENST00000039989.EndogCDS	TTC17
ENST00000299240	39.5386	-0.745978	0.540174	-1.38099	0.167281	0.293557	ENST00000299240.EndogCDS	TTC17
ENST00000440121	326.024	0.52813	0.236755	2.2307	0.025701	0.0681575	ENST00000440121.EndogCDS	TTC21A
ENST00000243344	30.0663	-1.3431	0.597135	-2.24924	0.0244973	0.0657074	ENST00000243344.EndogCDS	TTC21B
ENST00000681502	21.3752	-3.83678	0.850998	-4.50857	6.53e-06	6.67e-05	ENST00000681502.EndogCDS	TTC21B
ENST00000371274	575.868	0.282418	0.325234	0.868353	0.385201	0.540946	ENST00000371274.EndogCDS	TTC22
ENST00000371276	358.566	-0.292395	0.331106	-0.883085	0.37719	0.533116	ENST00000371276.EndogCDS	TTC22
ENST00000561365	109.028	-1.32317	0.336598	-3.931	8.46e-05	0.00059722	ENST00000561365.EndogCDS	TTC23
ENST00000368236	350.591	-0.130595	0.289053	-0.451801	0.651412	0.774518	ENST00000368236.EndogCDS	TTC24
ENST00000399010	1.75319	-0.664357	2.06795	-0.321263	0.748011	0.841825	ENST00000399010.EndogCDS	TTC3
ENST00000233623	622.372	0.238312	0.16431	1.45038	0.146953	0.26686	ENST00000233623.EndogCDS	TTC31
ENST00000424122	808.467	-0.446665	0.16387	-2.72573	0.006416	0.0222629	ENST00000424122.EndogCDS	TTC31
ENST00000233623	587.928	0.333107	0.20876	1.59564	0.110568	0.214153	ENST00000233623.uAUG	TTC31
ENST00000333610	563.323	-1.05709	0.204736	-5.16319	2.43e-07	3.73e-06	ENST00000333610.EndogCDS	TTC32
ENST00000337702	118.543	1.01946	0.349339	2.91825	0.00351999	0.0136489	ENST00000337702.EndogCDS	TTC33
ENST00000636863	70.4634	-1.47085	0.372091	-3.95293	7.72e-05	0.00055315	ENST00000636863.EndogCDS	TTC33
ENST00000637179	299.092	0.894606	0.370977	2.41149	0.0158875	0.0464607	ENST00000637179.EndogCDS	TTC34
ENST00000302783	211.824	-0.560972	0.396108	-1.41621	0.156714	0.28004	ENST00000302783.EndogCDS	TTC36
ENST00000371747	3.16558	1.44945	1.60973	0.900427	0.367893	0.524137	ENST00000371747.EndogCDS	TTC39A
ENST00000371750	323.33	-0.321803	0.351238	-0.916197	0.359564	0.516126	ENST00000371750.EndogCDS	TTC39A
ENST00000401051	0.485556	-1.38564	3.01302	-0.459886	0.645598	0.769645	ENST00000401051.EndogCDS	TTC39A
ENST00000411642	57.9382	-0.121649	0.481463	-0.252667	0.800526	0.87383	ENST00000411642.EndogCDS	TTC39A
ENST00000439482	1.37113	1.11185	2.24797	0.494601	0.620882	0.75033	ENST00000439482.EndogCDS	TTC39A
ENST00000447632	142.436	0.369628	0.432082	0.855459	0.392297	0.548332	ENST00000447632.EndogCDS	TTC39A
ENST00000525906	546.745	0.0909711	0.174367	0.521722	0.601864	0.735014	ENST00000525906.EndogCDS	TTC39A
ENST00000530004	133.756	-0.630943	0.351297	-1.79604	0.0724882	0.154082	ENST00000530004.EndogCDS	TTC39A
ENST00000680460	1.00904	-0.664331	2.57498	-0.257994	0.796411	0.870995	ENST00000680460.EndogCDS	TTC39A
ENST00000371281	135.884	-0.208704	0.409916	-0.509139	0.610655	0.742353	ENST00000371281.EndogCDS	TTC4
ENST00000258821	400.954	0.202917	0.243655	0.832804	0.404955	0.561449	ENST00000258821.EndogCDS	TTC5
ENST00000267368	290.342	0.147944	0.273195	0.541532	0.588141	0.723966	ENST00000267368.EndogCDS	TTC6
ENST00000267368	245.394	-0.067933	0.319814	-0.212415	0.831784	0.895131	ENST00000267368.uAUG	TTC6
ENST00000557766	108.577	0.234456	0.46249	0.506944	0.612194	0.743414	ENST00000557766.EndogCDS	TTC7B
ENST00000338104	389.387	-1.10857	0.200768	-5.52164	3.36e-08	6.51e-07	ENST00000338104.EndogCDS	TTC8
ENST00000354441	159.953	-2.17773	0.414538	-5.2534	1.49e-07	2.44e-06	ENST00000354441.EndogCDS	TTC8
ENST00000555057	117.872	-1.26868	0.521827	-2.43122	0.015048	0.0445418	ENST00000555057.EndogCDS	TTC8
ENST00000556651	15.7488	-1.25749	0.716152	-1.7559	0.0791053	0.164653	ENST00000556651.EndogCDS	TTC8
ENST00000622513	380.961	0.0438577	0.308765	0.142042	0.887047	0.931901	ENST00000622513.EndogCDS	TTC8
ENST00000532583	93.2438	-0.615724	0.382364	-1.61031	0.107331	0.209203	ENST00000532583.EndogCDS	TTC9C
ENST00000334270	12.758	-0.0053526	0.960211	-0.0055744	0.995552	0.997325	ENST00000334270.EndogCDS	TTF1
ENST00000369466	212.846	-0.0498148	0.3139	-0.158697	0.873908	0.922697	ENST00000369466.EndogCDS	TTF2
ENST00000373447	744.434	0.892353	0.202818	4.39977	1.08e-05	0.00010306	ENST00000373447.EndogCDS	TTI1
ENST00000449821	8.78356	-0.44953	0.983736	-0.456962	0.647699	0.77144	ENST00000449821.EndogCDS	TTI1
ENST00000520636	8.59378	-1.28406	0.977059	-1.31421	0.188776	0.32069	ENST00000520636.EndogCDS	TTI2
ENST00000369798	21.4197	0.0692328	0.800562	0.0864802	0.931085	0.959468	ENST00000369798.EndogCDS	TTK
ENST00000504040	111.295	0.020922	0.363775	0.0575134	0.954136	0.974468	ENST00000504040.EndogCDS	TTK
ENST00000509313	40.3162	-1.24055	0.404624	-3.06592	0.00217003	0.00916388	ENST00000509313.EndogCDS	TTK
ENST00000511260	31.2572	-0.67379	0.488144	-1.38031	0.167491	0.293852	ENST00000511260.EndogCDS	TTK
ENST00000504040	159.529	-0.594072	0.258024	-2.3024	0.0213129	0.0587793	ENST00000504040.uAUG	TTK
ENST00000233336	0.253225	-1.38571	4.88479	-0.28368	0.776656	0.857021	ENST00000233336.EndogCDS	TTL
ENST00000621485	90.2925	-0.904155	0.447003	-2.02271	0.0431035	0.102499	ENST00000621485.EndogCDS	TTLL13
ENST00000239587	215.746	0.0100669	0.321895	0.031274	0.975051	0.986088	ENST00000239587.EndogCDS	TTLL2
ENST00000515138	340.382	-0.557417	0.276469	-2.0162	0.0437788	0.103766	ENST00000515138.EndogCDS	TTLL2
ENST00000422738	262.636	-1.64549	0.292837	-5.61914	1.92e-08	3.99e-07	ENST00000422738.EndogCDS	TTLL3
ENST00000430718	341.626	0.68522	0.280375	2.44394	0.0145277	0.0433244	ENST00000430718.EndogCDS	TTLL3
ENST00000452597	122.352	0.744658	0.336833	2.21076	0.0270521	0.0709499	ENST00000452597.EndogCDS	TTLL3
ENST00000422738	86.8047	-2.10545	0.635827	-3.31136	0.00092844	0.00454123	ENST00000422738.EndogCDS.UTR.GGAU.mut	TTLL3
ENST00000422738	268.858	-0.976044	0.261714	-3.72943	0.00019191	0.00120374	ENST00000422738.EndogCDS.CDS.GGAU.mut	TTLL3
ENST00000422738	74.341	-1.1229	0.407008	-2.7589	0.0057996	0.0205562	ENST00000422738.EndogCDS.UTRCDS.GGAU.mut	TTLL3
ENST00000437755	267.181	0.0900292	0.250861	0.35888	0.719685	0.823482	ENST00000437755.EndogCDS	TTLL4
ENST00000556893	115.218	0.985251	0.37074	2.65752	0.00787169	0.0263144	ENST00000556893.EndogCDS	TTLL5
ENST00000433608	96.0657	-1.52694	0.441551	-3.45814	0.00054393	0.00288953	ENST00000433608.EndogCDS	TTLL6
ENST00000433608	67.5008	-2.39157	0.51477	-4.6459	3.39e-06	3.78e-05	ENST00000433608.uAUG	TTLL6
ENST00000375934	3038.14	-0.521516	0.177071	-2.94524	0.003227	0.0127315	ENST00000375934.EndogCDS	TTLL9
ENST00000620043	420.894	-0.882871	0.234715	-3.76146	0.00016893	0.00108007	ENST00000620043.EndogCDS	TTLL9
ENST00000342992	218.365	-1.30324	0.377293	-3.45418	0.00055196	0.00292287	ENST00000342992.EndogCDS	TTN
ENST00000260116	0.88684	-0.664345	3.10022	-0.21429	0.830321	0.894065	ENST00000260116.EndogCDS	TTPA
ENST00000456317	146.384	1.46372	0.385562	3.79632	0.00014686	0.00095879	ENST00000456317.EndogCDS	TTPAL
ENST00000376530	2.91066	2.11007	1.71858	1.2278	0.219522	0.360077	ENST00000376530.EndogCDS	TTYH1
ENST00000376531	22.2655	-5.78463	1.12072	-5.16152	2.45e-07	3.76e-06	ENST00000376531.EndogCDS	TTYH1
ENST00000423529	285.925	-8.60858	1.08469	-7.93646	2.08e-15	1.96e-13	ENST00000423529.EndogCDS	TTYH1
ENST00000425969	10.0022	-3.19373	1.35579	-2.35562	0.0184918	0.0526208	ENST00000425969.EndogCDS	TTYH1
ENST00000445095	1.47921	-1.3857	2.17695	-0.636535	0.524428	0.670424	ENST00000445095.EndogCDS	TTYH1
ENST00000617153	7.64965	2.34776	1.47813	1.58833	0.112213	0.216677	ENST00000617153.EndogCDS	TTYH1
ENST00000423529	278.293	-4.80634	1.05114	-4.57251	4.82e-06	5.15e-05	ENST00000423529.uAUG	TTYH1
ENST00000269346	429.666	-0.661926	0.261251	-2.53368	0.0112873	0.0352722	ENST00000269346.EndogCDS	TTYH2
ENST00000529107	69.7714	0.783423	0.378225	2.07131	0.0383295	0.0934387	ENST00000529107.EndogCDS	TTYH2
ENST00000400376	13.8896	0.685188	0.895138	0.765455	0.444001	0.599008	ENST00000400376.EndogCDS	TTYH3
ENST00000403167	23.3939	-1.23564	0.826338	-1.49532	0.134831	0.249529	ENST00000403167.EndogCDS	TTYH3
ENST00000534099	156.477	1.39294	0.569715	2.44498	0.0144859	0.0432217	ENST00000534099.EndogCDS	TUB
ENST00000301071	236.058	-0.338544	0.261129	-1.29647	0.194815	0.328577	ENST00000301071.EndogCDS	TUBA1A
ENST00000546918	85.6578	1.20202	0.310037	3.87702	0.00010575	0.00072063	ENST00000546918.EndogCDS	TUBA1A
ENST00000679733	423.527	-0.685119	0.229908	-2.97997	0.00288274	0.0115956	ENST00000679733.EndogCDS	TUBA1A
ENST00000301072	109.194	-0.116545	0.297839	-0.391301	0.695575	0.806498	ENST00000301072.EndogCDS	TUBA1C
ENST00000541364	164.757	0.257559	0.242237	1.06325	0.287668	0.43935	ENST00000541364.EndogCDS	TUBA1C
ENST00000549183	21.8659	0.792406	0.694572	1.14086	0.25393	0.401476	ENST00000549183.EndogCDS	TUBA1C
ENST00000549818	202.792	0.111446	0.348764	0.319546	0.749313	0.842865	ENST00000549818.EndogCDS	TUBA1C
ENST00000552448	181.245	1.55131	0.288559	5.37605	7.61e-08	1.35e-06	ENST00000552448.EndogCDS	TUBA1C
ENST00000400113	62.6423	-1.31277	0.497969	-2.63624	0.00838299	0.0277296	ENST00000400113.EndogCDS	TUBA3C
ENST00000321253	1936.63	-0.537949	0.122313	-4.39815	1.09e-05	0.00010372	ENST00000321253.EndogCDS	TUBA3D
ENST00000312988	455.097	-0.821258	0.296566	-2.76923	0.00561893	0.0200458	ENST00000312988.EndogCDS	TUBA3E
ENST00000248437	382.914	0.20502	0.239863	0.854737	0.392697	0.548794	ENST00000248437.EndogCDS	TUBA4A
ENST00000398989	612.478	0.581778	0.199893	2.91044	0.0036092	0.0139284	ENST00000398989.EndogCDS	TUBA4A
ENST00000425551	6.98948	-3.25139	1.42503	-2.28163	0.0225112	0.0614314	ENST00000425551.EndogCDS	TUBA4A
ENST00000447205	294.507	-0.285029	0.297169	-0.959147	0.337485	0.493333	ENST00000447205.EndogCDS	TUBA4A
ENST00000456818	338.355	-0.591579	0.271127	-2.18193	0.0291149	0.075109	ENST00000456818.EndogCDS	TUBA4A
ENST00000456818	291.224	-1.05286	0.275731	-3.81844	0.0001343	0.00088738	ENST00000456818.uAUG	TUBA4A
ENST00000330423	1125.68	0.313437	0.208749	1.5015	0.133225	0.247106	ENST00000330423.EndogCDS	TUBA8
ENST00000380419	257.125	0.0709378	0.30379	0.233509	0.815366	0.883532	ENST00000380419.EndogCDS	TUBAL3
ENST00000327892	45.1671	0.422998	0.649797	0.650969	0.515066	0.66243	ENST00000327892.EndogCDS	TUBB
ENST00000217133	904.003	-0.292006	0.186518	-1.56557	0.11745	0.224316	ENST00000217133.EndogCDS	TUBB1
ENST00000217133	1504.26	-0.283511	0.16204	-1.74963	0.0801816	0.166389	ENST00000217133.EndogCDS.UTR.GGAU.mut	TUBB1
ENST00000217133	1090.21	-0.55239	0.13771	-4.01127	6.04e-05	0.00044891	ENST00000217133.EndogCDS.CDS.GGAU.mut	TUBB1
ENST00000217133	1401.46	-0.607109	0.208201	-2.91598	0.00354577	0.013726	ENST00000217133.EndogCDS.UTRCDS.GGAU.mut	TUBB1
ENST00000259818	217.68	-0.927774	0.286184	-3.24188	0.00118745	0.00556534	ENST00000259818.EndogCDS	TUBB2B
ENST00000315491	51.3002	1.53393	0.449729	3.41079	0.00064775	0.00333325	ENST00000315491.EndogCDS	TUBB3
ENST00000553967	223.65	-0.576303	0.28621	-2.01356	0.0440555	0.104259	ENST00000553967.EndogCDS	TUBB3
ENST00000554336	42.046	0.975113	0.521861	1.86853	0.0616883	0.135656	ENST00000554336.EndogCDS	TUBB3
ENST00000555810	142.479	0.684021	0.331347	2.06437	0.038983	0.0946543	ENST00000555810.EndogCDS	TUBB3
ENST00000264071	35.7117	4.05939	0.921554	4.40495	1.06e-05	0.00010106	ENST00000264071.EndogCDS	TUBB4A
ENST00000598635	93.3473	0.0678154	0.601279	0.112785	0.910201	0.945494	ENST00000598635.EndogCDS	TUBB4A
ENST00000598635	71.1105	2.23755	0.896464	2.49598	0.012561	0.0385603	ENST00000598635.uAUG	TUBB4A
ENST00000340384	371.106	-0.243167	0.303108	-0.802244	0.422412	0.578681	ENST00000340384.EndogCDS	TUBB4B
ENST00000590103	178.999	-0.907667	0.292942	-3.09845	0.00194535	0.00836861	ENST00000590103.EndogCDS	TUBB6
ENST00000590967	95.4058	0.935603	0.371229	2.52029	0.0117259	0.0363895	ENST00000590967.EndogCDS	TUBB6
ENST00000591208	602.189	1.56884	0.206752	7.58801	3.25e-14	2.41e-12	ENST00000591208.EndogCDS	TUBB6
ENST00000591909	496.228	0.454287	0.260523	1.74375	0.0812031	0.16799	ENST00000591909.EndogCDS	TUBB6
ENST00000592683	74.9352	0.165548	0.435073	0.380505	0.70357	0.812323	ENST00000592683.EndogCDS	TUBB6
ENST00000561967	348.124	0.535515	0.284722	1.88083	0.0599945	0.132598	ENST00000561967.EndogCDS	TUBB8
ENST00000568584	558.353	0.964071	0.262168	3.6773	0.00023572	0.00143328	ENST00000568584.EndogCDS	TUBB8
ENST00000568866	72.673	-1.38863	0.380094	-3.65338	0.00025881	0.00155368	ENST00000568866.EndogCDS	TUBB8
ENST00000346141	13.5047	-2.0506	0.91983	-2.22933	0.0257922	0.0683642	ENST00000346141.EndogCDS	TUBD1
ENST00000368662	344.838	0.120768	0.227125	0.531725	0.594917	0.729432	ENST00000368662.EndogCDS	TUBE1
ENST00000605457	1228.59	-0.271587	0.148127	-1.83348	0.0667308	0.144341	ENST00000605457.EndogCDS	TUBE1
ENST00000605457	892.93	-0.0190063	0.177535	-0.107056	0.914744	0.948665	ENST00000605457.uAUG	TUBE1
ENST00000251413	1381.63	-0.652274	0.180174	-3.62024	0.00029433	0.00173535	ENST00000251413.EndogCDS	TUBG1
ENST00000589688	223.193	-1.39784	0.470876	-2.96859	0.00299167	0.0119513	ENST00000589688.EndogCDS	TUBG1
ENST00000591509	921.55	-0.826863	0.2052	-4.02955	5.59e-05	0.00042098	ENST00000591509.EndogCDS	TUBG1
ENST00000252936	278.169	-0.49263	0.224764	-2.19176	0.0283965	0.0737243	ENST00000252936.EndogCDS	TUBGCP2
ENST00000487796	103.851	-0.635069	0.356515	-1.78132	0.0748596	0.157854	ENST00000487796.EndogCDS	TUBGCP2
ENST00000543663	90.6195	-0.845941	0.48794	-1.7337	0.0829717	0.170915	ENST00000543663.EndogCDS	TUBGCP2
ENST00000682515	27.3917	-0.445479	0.600304	-0.742088	0.458034	0.612234	ENST00000682515.EndogCDS	TUBGCP2
ENST00000682905	398.313	0.439745	0.193475	2.27288	0.0230334	0.0625669	ENST00000682905.EndogCDS	TUBGCP2
ENST00000684421	168.584	0.497601	0.348877	1.4263	0.153783	0.276414	ENST00000684421.EndogCDS	TUBGCP2
ENST00000252936	186.812	-0.873934	0.296855	-2.94398	0.00324025	0.0127723	ENST00000252936.uAUG	TUBGCP2
ENST00000543663	36.8566	0.754506	0.561191	1.34447	0.178795	0.308466	ENST00000543663.uAUG	TUBGCP2
ENST00000682905	432.247	-0.301198	0.271019	-1.11135	0.266416	0.415785	ENST00000682905.uAUG	TUBGCP2
ENST00000487796	78.2458	0.796295	0.466335	1.70756	0.0877177	0.178554	ENST00000487796.uAUG	TUBGCP2
ENST00000684421	181.98	0.351989	0.292864	1.20188	0.229409	0.372037	ENST00000684421.uAUG	TUBGCP2
ENST00000261965	33.2727	0.511136	0.825755	0.618992	0.535921	0.68027	ENST00000261965.EndogCDS	TUBGCP3
ENST00000375669	5.90214	-2.11076	1.82127	-1.15895	0.246477	0.392691	ENST00000375669.EndogCDS	TUBGCP3
ENST00000464139	47.4452	0.171989	0.920617	0.186819	0.851802	0.908321	ENST00000464139.EndogCDS	TUBGCP3
ENST00000614508	75.989	1.46312	0.415193	3.52394	0.00042518	0.00235413	ENST00000614508.EndogCDS	TUBGCP5
ENST00000620435	78.315	0.695923	0.44082	1.5787	0.114404	0.219817	ENST00000620435.EndogCDS	TUBGCP5
ENST00000627961	3.5886	3.78537	1.63566	2.31427	0.0206527	0.0573792	ENST00000627961.EndogCDS	TUBGCP5
ENST00000313511	887.44	1.2408	0.238327	5.20629	1.93e-07	3.04e-06	ENST00000313511.EndogCDS	TUFM
ENST00000565012	362.109	-0.648299	0.255966	-2.53276	0.0113168	0.035352	ENST00000565012.EndogCDS	TUFM
ENST00000368848	1128.8	-0.690219	0.16154	-4.27273	1.93e-05	0.00016919	ENST00000368848.EndogCDS	TUFT1
ENST00000368849	6336.24	-0.917098	0.127296	-7.20445	5.83e-13	3.33e-11	ENST00000368849.EndogCDS	TUFT1
ENST00000392712	3408.95	-0.188903	0.129867	-1.45458	0.145785	0.265323	ENST00000392712.EndogCDS	TUFT1
ENST00000229771	4096.39	0.97909	0.141127	6.93767	3.99e-12	1.88e-10	ENST00000229771.EndogCDS	TULP1
ENST00000322263	650.98	-0.652227	0.2579	-2.52899	0.011439	0.0356286	ENST00000322263.EndogCDS	TULP1
ENST00000614066	354.599	1.19181	0.22227	5.36199	8.23e-08	1.44e-06	ENST00000614066.EndogCDS	TULP1
ENST00000520977	895.988	0.459833	0.231994	1.98209	0.0474689	0.110513	ENST00000520977.EndogCDS	TULP2
ENST00000397132	426.373	0.763088	0.238913	3.194	0.00140315	0.00638138	ENST00000397132.EndogCDS	TULP3
ENST00000448120	954.008	-0.903321	0.148237	-6.09376	1.1e-09	3.01e-08	ENST00000448120.EndogCDS	TULP3
ENST00000540184	470.312	0.492144	0.27827	1.76858	0.0769632	0.161202	ENST00000540184.EndogCDS	TULP3
ENST00000540184	436.945	0.638498	0.172656	3.6981	0.00021722	0.00133835	ENST00000540184.uAUG	TULP3
ENST00000232496	3292.3	1.76578	0.832478	2.12112	0.0339119	0.0847785	ENST00000232496.EndogCDS	TUSC2
ENST00000417867	2192.35	1.71453	0.819309	2.09266	0.0363799	0.0896608	ENST00000417867.EndogCDS	TUSC2
ENST00000382020	8.27422	-0.0681734	1.6827	-0.0405142	0.967683	0.982026	ENST00000382020.EndogCDS	TUSC3
ENST00000503731	7.76256	1.02076	1.4705	0.694153	0.487586	0.638466	ENST00000503731.EndogCDS	TUSC3
ENST00000506802	9.86721	0.422341	1.53773	0.274652	0.783583	0.861789	ENST00000506802.EndogCDS	TUSC3
ENST00000515859	7.01463	2.40134	1.32493	1.81242	0.0699208	0.149668	ENST00000515859.EndogCDS	TUSC3
ENST00000278279	3174.47	0.707614	0.173247	4.08443	4.42e-05	0.00034503	ENST00000278279.EndogCDS	TUT1
ENST00000308436	260.107	-0.480505	0.2523	-1.9045	0.0568448	0.127228	ENST00000308436.EndogCDS	TUT1
ENST00000355809	26.3852	0.720401	0.636536	1.13175	0.257739	0.406029	ENST00000355809.EndogCDS	TUT4
ENST00000473856	2.95435	-0.0784347	1.68565	-0.0465309	0.962887	0.979175	ENST00000473856.EndogCDS	TUT4
ENST00000355809	17.9633	1.28255	0.83602	1.53411	0.125003	0.235247	ENST00000355809.uAUG	TUT4
ENST00000473856	4.79021	-5.14917	1.62363	-3.17139	0.00151713	0.00681473	ENST00000473856.uAUG	TUT4
ENST00000375948	25.5296	-0.233848	0.720967	-0.324353	0.745671	0.840381	ENST00000375948.EndogCDS	TUT7
ENST00000375960	240.439	-0.365345	0.281484	-1.29792	0.194314	0.32801	ENST00000375960.EndogCDS	TUT7
ENST00000375963	287.008	0.113094	0.278336	0.406321	0.684506	0.798347	ENST00000375963.EndogCDS	TUT7
ENST00000375948	37.1254	0.758248	0.608975	1.24512	0.213087	0.351781	ENST00000375948.uAUG	TUT7
ENST00000307767	31.2257	-1.68705	0.594345	-2.8385	0.00453265	0.016833	ENST00000307767.EndogCDS	TVP23B
ENST00000574226	101.067	-0.429701	0.399786	-1.07483	0.282452	0.433828	ENST00000574226.EndogCDS	TVP23B
ENST00000581733	32.4721	-1.74169	0.574224	-3.03312	0.00242038	0.0100275	ENST00000581733.EndogCDS	TVP23B
ENST00000225576	117.328	-1.86948	0.377814	-4.94816	7.49e-07	1.01e-05	ENST00000225576.EndogCDS	TVP23C
ENST00000428082	93.8626	-1.65781	0.378553	-4.37934	1.19e-05	0.00011172	ENST00000428082.EndogCDS	TVP23C
ENST00000438826	70.4084	-0.179233	0.448205	-0.39989	0.689238	0.801968	ENST00000438826.EndogCDS	TVP23C
ENST00000518321	53.4911	-0.775732	0.368147	-2.10713	0.0351066	0.0871489	ENST00000518321.EndogCDS	TVP23C
ENST00000522212	47.2756	-1.51433	0.665962	-2.2739	0.0229717	0.0624388	ENST00000522212.EndogCDS	TVP23C-CDRT4
ENST00000395510	20.2528	-0.476946	0.820712	-0.581137	0.561148	0.702303	ENST00000395510.EndogCDS	TWF1
ENST00000546662	81.7797	-1.64909	0.619219	-2.66319	0.00774045	0.0259551	ENST00000546662.EndogCDS	TWF1
ENST00000547459	157.244	-0.471196	0.485715	-0.970107	0.331993	0.487839	ENST00000547459.EndogCDS	TWF1
ENST00000548403	56.4617	-0.829812	0.480452	-1.72715	0.0841411	0.172801	ENST00000548403.EndogCDS	TWF1
ENST00000550371	38.1712	1.97519	0.645832	3.05837	0.00222546	0.00935731	ENST00000550371.EndogCDS	TWF1
ENST00000305533	800.846	-0.274136	0.262068	-1.04605	0.295538	0.448045	ENST00000305533.EndogCDS	TWF2
ENST00000499914	145.031	-0.0278117	0.387802	-0.0717163	0.942828	0.96721	ENST00000499914.EndogCDS	TWF2
ENST00000264316	147.471	-1.0781	0.364564	-2.95723	0.00310418	0.0123234	ENST00000264316.EndogCDS	TXK
ENST00000506073	13.6674	-1.07727	1.0805	-0.997007	0.318761	0.473406	ENST00000506073.EndogCDS	TXK
ENST00000507351	36.7596	-1.48143	0.602316	-2.45955	0.0139111	0.0418456	ENST00000507351.EndogCDS	TXK
ENST00000509681	28.9719	-2.39722	0.739907	-3.2399	0.00119573	0.00559588	ENST00000509681.EndogCDS	TXK
ENST00000514937	51.7635	0.020262	0.584697	0.0346538	0.972356	0.984475	ENST00000514937.EndogCDS	TXK
ENST00000373610	178.945	-0.797167	0.24954	-3.19454	0.00140053	0.00637201	ENST00000373610.EndogCDS	TXLNA
ENST00000358430	18.9026	-3.97616	1.04464	-3.80626	0.00014108	0.00092593	ENST00000358430.EndogCDS	TXLNB
ENST00000380122	21.9052	-1.50511	0.57719	-2.60766	0.0091164	0.0296786	ENST00000380122.EndogCDS	TXLNG
ENST00000398155	137.506	-1.946	0.29986	-6.4897	8.6e-11	3.01e-09	ENST00000398155.EndogCDS	TXLNG
ENST00000374515	106.681	1.49325	0.524376	2.84766	0.00440417	0.0164326	ENST00000374515.EndogCDS	TXN
ENST00000374517	184.922	-0.322149	0.358835	-0.897764	0.369311	0.525429	ENST00000374517.EndogCDS	TXN
ENST00000216185	502.82	0.742937	0.264394	2.80996	0.00495471	0.0181042	ENST00000216185.EndogCDS	TXN2
ENST00000411915	33.2184	2.7218	0.676	4.02633	5.67e-05	0.00042591	ENST00000411915.EndogCDS	TXN2
ENST00000283033	190.089	0.228228	0.704612	0.323905	0.74601	0.8406	ENST00000283033.EndogCDS	TXNDC11
ENST00000371626	313.555	0.0433019	0.322275	0.134363	0.893115	0.934265	ENST00000371626.EndogCDS	TXNDC12
ENST00000358387	429.33	-0.979603	0.275782	-3.55209	0.00038219	0.00215195	ENST00000358387.EndogCDS	TXNDC15
ENST00000506916	252.463	0.0594924	0.380548	0.156333	0.87577	0.923855	ENST00000506916.EndogCDS	TXNDC15
ENST00000508810	2122.8	-0.135588	0.157006	-0.863582	0.387817	0.543591	ENST00000508810.EndogCDS	TXNDC15
ENST00000250101	1529.42	-0.857044	0.134712	-6.36204	1.99e-10	6.5e-09	ENST00000250101.EndogCDS	TXNDC17
ENST00000570330	310.797	-2.44227	0.296129	-8.24732	1.62e-16	1.85e-14	ENST00000570330.EndogCDS	TXNDC17
ENST00000574734	87.7999	-3.09273	0.389865	-7.93284	2.14e-15	2.01e-13	ENST00000574734.EndogCDS	TXNDC17
ENST00000574838	423.958	-0.749297	0.213486	-3.50981	0.00044842	0.00245946	ENST00000574838.EndogCDS	TXNDC17
ENST00000379757	0.199057	-2.10037	4.8917	-0.429373	0.667652	0.785215	ENST00000379757.EndogCDS	TXNDC5
ENST00000374507	37.651	1.57785	0.764397	2.06418	0.0390005	0.0946853	ENST00000374507.EndogCDS	TXNDC8
ENST00000374510	21.5972	-2.32172	0.841257	-2.75983	0.00578321	0.0205085	ENST00000374510.EndogCDS	TXNDC8
ENST00000374511	80.4011	-0.775225	0.458072	-1.69236	0.0905766	0.183211	ENST00000374511.EndogCDS	TXNDC8
ENST00000423740	231.937	0.857279	0.26922	3.18431	0.00145099	0.00656484	ENST00000423740.EndogCDS	TXNDC8
ENST00000264255	77.2196	-1.28429	0.407462	-3.15192	0.00162198	0.00720796	ENST00000264255.EndogCDS	TXNDC9
ENST00000409705	73.1114	-0.388618	0.432786	-0.897946	0.369214	0.525324	ENST00000409705.EndogCDS	TXNDC9
ENST00000425134	46.1603	-0.194163	0.60873	-0.318964	0.749754	0.843135	ENST00000425134.EndogCDS	TXNIP
ENST00000562153	14.2493	1.191	0.861356	1.3827	0.166756	0.292842	ENST00000562153.EndogCDS	TXNL4B
ENST00000524698	489.959	0.561007	0.253452	2.21347	0.0268653	0.0705922	ENST00000524698.EndogCDS	TXNRD1
ENST00000526580	485.917	1.21108	0.319974	3.78493	0.00015375	0.00099727	ENST00000526580.EndogCDS	TXNRD1
ENST00000526580	743.843	-0.0167331	0.282774	-0.0591748	0.952813	0.973543	ENST00000526580.uAUG	TXNRD1
ENST00000400521	10.8774	2.26139	1.28593	1.75857	0.0786512	0.163918	ENST00000400521.EndogCDS	TXNRD2
ENST00000400525	3.08498	-1.38569	1.8937	-0.731736	0.46433	0.617817	ENST00000400525.EndogCDS	TXNRD2
ENST00000485358	342.357	-0.537751	0.238	-2.25946	0.023855	0.0643149	ENST00000485358.EndogCDS	TXNRD2
ENST00000491939	886.364	2.04909	0.256167	7.99904	1.25e-15	1.23e-13	ENST00000491939.EndogCDS	TXNRD2
ENST00000485358	430.722	0.359018	0.249118	1.44116	0.149541	0.270359	ENST00000485358.uAUG	TXNRD2
ENST00000425169	314.718	-0.264375	0.331321	-0.797943	0.424903	0.581161	ENST00000425169.EndogCDS	TYMP
ENST00000263321	803.922	0.489169	0.256541	1.90679	0.0565481	0.126661	ENST00000263321.EndogCDS	TYR
ENST00000544690	1580.88	-1.00128	0.216772	-4.61907	3.85e-06	4.22e-05	ENST00000544690.EndogCDS	TYROBP
ENST00000585901	484.09	-0.667058	0.199473	-3.3441	0.0008255	0.00409818	ENST00000585901.EndogCDS	TYROBP
ENST00000381136	229.079	-0.198715	0.308365	-0.644413	0.519307	0.666166	ENST00000381136.EndogCDS	TYRP1
ENST00000381136	291.11	-0.371536	0.210517	-1.76487	0.0775848	0.162203	ENST00000381136.uAUG	TYRP1
ENST00000287078	55.5774	0.627434	0.566693	1.10719	0.268214	0.417642	ENST00000287078.EndogCDS	TYSND1
ENST00000335494	258.963	1.80757	0.254366	7.10617	1.19e-12	6.36e-11	ENST00000335494.EndogCDS	TYSND1
ENST00000359626	46.5915	1.41395	0.543173	2.60313	0.00923768	0.0299785	ENST00000359626.EndogCDS	TYW1
ENST00000361660	91.8496	-2.86576	0.494996	-5.78945	7.06e-09	1.62e-07	ENST00000361660.EndogCDS	TYW1
ENST00000359626	80.1888	1.77569	0.412556	4.30411	1.68e-05	0.00015041	ENST00000359626.uAUG	TYW1
ENST00000612372	159.797	0.122147	0.463735	0.263398	0.792244	0.867903	ENST00000612372.EndogCDS	TYW1B
ENST00000620995	286.888	-0.775055	0.251855	-3.07738	0.00208826	0.00888074	ENST00000620995.EndogCDS	TYW1B
ENST00000370867	108.895	-1.04828	0.518842	-2.02042	0.0433403	0.102922	ENST00000370867.EndogCDS	TYW3
ENST00000354611	107.561	0.452702	0.317229	1.42705	0.153565	0.276121	ENST00000354611.EndogCDS	TYW5
ENST00000441832	56.9607	-1.37661	0.38258	-3.59822	0.0003204	0.00185809	ENST00000441832.EndogCDS	TYW5
ENST00000291552	83.5261	0.261874	0.32982	0.79399	0.427201	0.583528	ENST00000291552.EndogCDS	U2AF1
ENST00000380276	43.7814	1.82165	0.649097	2.80643	0.00500932	0.0182602	ENST00000380276.EndogCDS	U2AF1
ENST00000292879	138.618	-0.344027	0.355063	-0.968919	0.332586	0.488423	ENST00000292879.EndogCDS	U2AF1L4
ENST00000378975	752.966	0.7997	0.159656	5.0089	5.47e-07	7.63e-06	ENST00000378975.EndogCDS	U2AF1L4
ENST00000308924	827.651	0.958266	0.308085	3.1104	0.00186835	0.00809534	ENST00000308924.EndogCDS	U2AF2
ENST00000473835	23.6871	3.53523	1.03126	3.42807	0.00060789	0.00316199	ENST00000473835.EndogCDS	U2SURP
ENST00000493782	157.321	-0.337463	0.324919	-1.03861	0.298988	0.451963	ENST00000493782.EndogCDS	U2SURP
ENST00000322954	63.1677	0.110859	0.615043	0.180245	0.85696	0.912069	ENST00000322954.EndogCDS	UACA
ENST00000539319	45.7763	0.0660725	0.529919	0.124684	0.900774	0.939607	ENST00000539319.EndogCDS	UACA
ENST00000560167	99.6248	-2.15233	0.453606	-4.74494	2.09e-06	2.48e-05	ENST00000560167.EndogCDS	UACA
ENST00000367925	61.5087	-0.629906	0.405022	-1.55524	0.119889	0.227693	ENST00000367925.EndogCDS	UAP1
ENST00000335972	317.869	-0.726464	0.274817	-2.64344	0.0082068	0.0272576	ENST00000335972.EndogCDS	UBA1
ENST00000377351	61.0198	-0.498275	0.510374	-0.976293	0.328919	0.48438	ENST00000377351.EndogCDS	UBA1
ENST00000427561	363.634	-0.862089	0.229128	-3.76248	0.00016824	0.00107628	ENST00000427561.EndogCDS	UBA1
ENST00000427561	481.64	-0.930142	0.225862	-4.11818	3.82e-05	0.00030365	ENST00000427561.uAUG	UBA1
ENST00000246548	2.25754	1.1357	1.53375	0.740473	0.459013	0.613028	ENST00000246548.EndogCDS	UBA2
ENST00000586313	1.00458	-0.701752	2.6479	-0.265023	0.790992	0.866998	ENST00000586313.EndogCDS	UBA2
ENST00000590048	1.61004	0.0262182	2.02589	0.0129415	0.989674	0.994707	ENST00000590048.EndogCDS	UBA2
ENST00000349511	153.502	-1.0139	0.396475	-2.55727	0.0105496	0.0333881	ENST00000349511.EndogCDS	UBA3
ENST00000361055	381.99	0.290769	0.24263	1.19841	0.230759	0.373569	ENST00000361055.EndogCDS	UBA3
ENST00000415609	538.6	-0.380277	0.200278	-1.89874	0.0575984	0.128553	ENST00000415609.EndogCDS	UBA3
ENST00000264991	839.24	-0.0767659	0.19691	-0.389854	0.696645	0.807418	ENST00000264991.EndogCDS	UBA5
ENST00000473651	649.987	0.608386	0.268054	2.26964	0.0232293	0.0630102	ENST00000473651.EndogCDS	UBA5
ENST00000489361	25.0347	0.522329	0.703057	0.74294	0.457518	0.611802	ENST00000489361.EndogCDS	UBA5
ENST00000430157	104.106	0.414571	0.340381	1.21796	0.223239	0.364624	ENST00000430157.EndogCDS	UBA52
ENST00000442744	36.8284	-1.18917	0.617473	-1.92586	0.0541212	0.122488	ENST00000442744.EndogCDS	UBA52
ENST00000597451	132.232	-0.0991382	0.356386	-0.278176	0.780877	0.859894	ENST00000597451.EndogCDS	UBA52
ENST00000599595	572.532	-0.0596479	0.220503	-0.270508	0.78677	0.864342	ENST00000599595.EndogCDS	UBA52
ENST00000322244	663.681	-0.350236	0.188787	-1.85519	0.0635693	0.138893	ENST00000322244.EndogCDS	UBA6
ENST00000420827	174.098	-0.990788	0.287562	-3.44548	0.00057006	0.00299963	ENST00000420827.EndogCDS	UBA6
ENST00000333486	33.0911	-2.34623	0.655351	-3.58012	0.00034344	0.00197466	ENST00000333486.EndogCDS	UBA7
ENST00000403766	9.31619	-0.904329	1.04105	-0.868668	0.385029	0.540808	ENST00000403766.EndogCDS	UBAC2
ENST00000457666	317.152	0.167174	0.267805	0.624239	0.532471	0.677069	ENST00000457666.EndogCDS	UBAC2
ENST00000283474	18.2297	-0.882715	0.827477	-1.06675	0.286083	0.437578	ENST00000283474.EndogCDS	UBALD1
ENST00000587615	62.3905	0.721114	0.533346	1.35206	0.176357	0.305607	ENST00000587615.EndogCDS	UBALD1
ENST00000587649	41.4777	-0.466013	0.6899	-0.675479	0.499372	0.649137	ENST00000587649.EndogCDS	UBALD1
ENST00000588691	104.898	-0.986245	0.409056	-2.41103	0.0159077	0.0465081	ENST00000588691.EndogCDS	UBALD1
ENST00000590965	189.253	0.571046	0.451164	1.26572	0.205615	0.342401	ENST00000590965.EndogCDS	UBALD1
ENST00000591401	135.418	0.493713	0.431446	1.14432	0.252491	0.399688	ENST00000591401.EndogCDS	UBALD1
ENST00000587913	53.6063	-0.23899	0.662706	-0.360628	0.718378	0.822505	ENST00000587913.EndogCDS	UBALD2
ENST00000297661	222.572	2.46688	0.388218	6.35437	2.09e-10	6.79e-09	ENST00000297661.EndogCDS	UBAP1
ENST00000359544	27.2364	-0.37103	0.658247	-0.563663	0.572983	0.71144	ENST00000359544.EndogCDS	UBAP1
ENST00000625521	385.112	1.859	0.310121	5.99443	2.04e-09	5.24e-08	ENST00000625521.EndogCDS	UBAP1
ENST00000558802	480.401	0.347451	0.333158	1.0429	0.296994	0.449785	ENST00000558802.EndogCDS	UBAP1L
ENST00000360802	62.878	-1.76968	0.426733	-4.14705	3.37e-05	0.00027358	ENST00000360802.EndogCDS	UBAP2
ENST00000379238	85.1069	-1.0928	0.381807	-2.86219	0.00420726	0.0158211	ENST00000379238.EndogCDS	UBAP2
ENST00000379239	28.5948	2.85348	0.810031	3.52268	0.00042721	0.00236276	ENST00000379239.EndogCDS	UBAP2
ENST00000683659	49.6899	-2.38071	0.504364	-4.72022	2.36e-06	2.74e-05	ENST00000683659.EndogCDS	UBAP2
ENST00000343815	99.7475	-0.502543	0.344675	-1.45802	0.144835	0.263966	ENST00000343815.EndogCDS	UBAP2L
ENST00000361546	215.031	-2.11021	0.372047	-5.67189	1.41e-08	3.05e-07	ENST00000361546.EndogCDS	UBAP2L
ENST00000368504	56.0258	0.12436	0.481981	0.258017	0.796393	0.870995	ENST00000368504.EndogCDS	UBAP2L
ENST00000428931	41.1726	-0.635987	0.576166	-1.10383	0.269669	0.419237	ENST00000428931.EndogCDS	UBAP2L
ENST00000441890	16.2233	-1.37667	0.970084	-1.41912	0.155864	0.278949	ENST00000441890.EndogCDS	UBAP2L
ENST00000456325	24.2613	-0.56642	0.702056	-0.806802	0.419781	0.576181	ENST00000456325.EndogCDS	UBAP2L
ENST00000291535	908	0.03191	0.235145	0.135704	0.892056	0.9337	ENST00000291535.EndogCDS	UBASH3A
ENST00000398367	78.8325	0.267632	0.402682	0.664625	0.50629	0.654782	ENST00000398367.EndogCDS	UBASH3A
ENST00000635189	980.292	-0.272275	0.132548	-2.05417	0.0399597	0.0964518	ENST00000635189.EndogCDS	UBASH3A
ENST00000395837	25.3812	0.526522	0.656745	0.801715	0.422718	0.578986	ENST00000395837.EndogCDS	UBB
ENST00000395839	20.0962	-0.336694	0.876667	-0.384061	0.700933	0.810231	ENST00000395839.EndogCDS	UBB
ENST00000535788	99.353	-3.20905	0.552564	-5.80756	6.34e-09	1.47e-07	ENST00000535788.EndogCDS	UBB
ENST00000577640	234.548	-0.83378	0.26759	-3.11589	0.00183393	0.00798087	ENST00000577640.EndogCDS	UBB
ENST00000614404	38.4049	0.0485917	0.460041	0.105625	0.91588	0.949536	ENST00000614404.EndogCDS	UBB
ENST00000614404	125.068	1.75572	0.451409	3.88942	0.00010049	0.00069056	ENST00000614404.uAUG	UBB
ENST00000339647	510.702	-0.007684	0.210209	-0.0365542	0.97084	0.983775	ENST00000339647.EndogCDS	UBC
ENST00000541272	149.136	-1.63586	0.307513	-5.31964	1.04e-07	1.77e-06	ENST00000541272.EndogCDS	UBC
ENST00000541645	1163.17	-0.103096	0.142883	-0.721542	0.470576	0.62353	ENST00000541645.EndogCDS	UBC
ENST00000377050	32.4137	-0.298067	0.540955	-0.551001	0.581633	0.718593	ENST00000377050.EndogCDS	UBD
ENST00000371558	108.331	0.138032	0.387096	0.356582	0.721404	0.824627	ENST00000371558.EndogCDS	UBE2A
ENST00000371558	83.2133	0.189662	0.336978	0.56283	0.573551	0.711943	ENST00000371558.uAUG	UBE2A
ENST00000265339	40.3246	-1.0636	0.622757	-1.7079	0.0876554	0.1785	ENST00000265339.EndogCDS	UBE2B
ENST00000335046	50.6907	-0.826146	0.648854	-1.27324	0.202933	0.338823	ENST00000335046.EndogCDS	UBE2C
ENST00000352551	182.328	0.528046	0.341116	1.548	0.121623	0.230237	ENST00000352551.EndogCDS	UBE2C
ENST00000356455	163.134	0.97476	0.300384	3.24505	0.00117431	0.00551855	ENST00000356455.EndogCDS	UBE2C
ENST00000373910	32.9744	3.44287	0.888922	3.87308	0.00010747	0.00073008	ENST00000373910.EndogCDS	UBE2D1
ENST00000398734	0.193119	-1.38566	4.89224	-0.283235	0.776996	0.857021	ENST00000398734.EndogCDS	UBE2D2
ENST00000350435	240.333	-0.807834	0.196201	-4.11738	3.83e-05	0.00030464	ENST00000350435.EndogCDS	UBE2D3
ENST00000504211	14.8719	0.961636	0.839687	1.14523	0.252113	0.399234	ENST00000504211.EndogCDS	UBE2D3
ENST00000508974	191.441	-1.13998	0.34465	-3.30765	0.00094082	0.00459213	ENST00000508974.EndogCDS	UBE2D3
ENST00000510129	73.2485	-0.279188	0.552174	-0.505615	0.613127	0.744067	ENST00000510129.EndogCDS	UBE2D3
ENST00000350435	316.656	-0.492786	0.262562	-1.87684	0.0605401	0.133559	ENST00000350435.uAUG	UBE2D3
ENST00000222402	12.2732	1.02402	1.0502	0.975072	0.329525	0.485104	ENST00000222402.EndogCDS	UBE2D4
ENST00000415051	63.235	0.227967	0.422673	0.539345	0.589649	0.725286	ENST00000415051.EndogCDS	UBE2D4
ENST00000446008	36.0013	-1.26071	0.627708	-2.00843	0.0445972	0.105285	ENST00000446008.EndogCDS	UBE2D4
ENST00000306627	39.2499	-1.16843	0.461116	-2.53392	0.0112794	0.0352539	ENST00000306627.EndogCDS	UBE2E1
ENST00000346855	33.4782	0.481834	0.554022	0.869702	0.384463	0.540234	ENST00000346855.EndogCDS	UBE2E1
ENST00000424381	131.888	-0.261536	0.434302	-0.602197	0.547043	0.690068	ENST00000424381.EndogCDS	UBE2E1
ENST00000442670	142.538	0.0164163	0.234335	0.0700546	0.94415	0.967886	ENST00000442670.EndogCDS	UBE2E1
ENST00000335798	204.063	-0.628373	0.3593	-1.74888	0.0803115	0.166569	ENST00000335798.EndogCDS	UBE2E2
ENST00000392415	0.257476	-1.38556	4.89224	-0.283217	0.777011	0.857021	ENST00000392415.EndogCDS	UBE2E3
ENST00000602632	68.2531	0.357728	0.505592	0.707542	0.47923	0.631257	ENST00000602632.EndogCDS	UBE2E3
ENST00000409332	30.4824	-0.905605	0.72006	-1.25768	0.208507	0.346095	ENST00000409332.EndogCDS	UBE2F
ENST00000409633	75.2157	1.63803	0.514707	3.18246	0.00146031	0.00660274	ENST00000409633.EndogCDS	UBE2F
ENST00000414443	1.16765	-0.664346	2.19173	-0.303115	0.761802	0.850753	ENST00000414443.EndogCDS	UBE2F
ENST00000433241	263.586	-1.60715	0.414966	-3.87297	0.00010752	0.00073027	ENST00000433241.EndogCDS	UBE2F
ENST00000434137	194.782	0.611721	0.305889	1.99981	0.0455206	0.106902	ENST00000434137.EndogCDS	UBE2F
ENST00000439780	65.6226	-1.20947	0.384389	-3.14647	0.00165257	0.00731879	ENST00000439780.EndogCDS	UBE2F
ENST00000441728	0.409533	-1.38572	3.82948	-0.361856	0.717459	0.821977	ENST00000441728.EndogCDS	UBE2F
ENST00000445676	13.3436	0.209188	1.13674	0.184025	0.853994	0.909721	ENST00000445676.EndogCDS	UBE2F
ENST00000455999	10.5194	1.45104	1.10862	1.30887	0.19058	0.32299	ENST00000455999.EndogCDS	UBE2F
ENST00000612130	108.166	-0.536863	0.418919	-1.28154	0.200003	0.335002	ENST00000612130.EndogCDS	UBE2F
ENST00000439780	83.4419	-0.947812	0.422793	-2.24179	0.024975	0.0666667	ENST00000439780.uAUG	UBE2F
ENST00000478200	219.903	1.26316	0.375497	3.36398	0.00076827	0.00385646	ENST00000478200.EndogCDS	UBE2G2
ENST00000473814	65.6567	-1.18433	0.525947	-2.25179	0.0243353	0.0653557	ENST00000473814.EndogCDS	UBE2H
ENST00000496698	5.9669	-1.42585	1.24001	-1.14987	0.250199	0.397016	ENST00000496698.EndogCDS	UBE2H
ENST00000397514	130.038	0.320191	0.515235	0.621447	0.534306	0.678909	ENST00000397514.EndogCDS	UBE2I
ENST00000435041	188.513	1.56779	0.520654	3.01118	0.00260231	0.010645	ENST00000435041.EndogCDS	UBE2J1
ENST00000349431	9.61596	-1.3876	1.6155	-0.858926	0.390381	0.546207	ENST00000349431.EndogCDS	UBE2J2
ENST00000400929	5.21892	0.127502	1.67122	0.0762927	0.939186	0.965059	ENST00000400929.EndogCDS	UBE2J2
ENST00000450390	5.2964	-1.38308	1.73057	-0.799202	0.424174	0.580458	ENST00000450390.EndogCDS	UBE2J2
ENST00000464036	40.1197	1.5773	1.11767	1.41123	0.158177	0.282037	ENST00000464036.EndogCDS	UBE2J2
ENST00000261427	63.0664	-0.907923	0.578014	-1.57076	0.116238	0.222571	ENST00000261427.EndogCDS	UBE2K
ENST00000445950	124.097	-0.212259	0.30973	-0.685302	0.493154	0.643685	ENST00000445950.EndogCDS	UBE2K
ENST00000503368	172.985	0.254728	0.305216	0.834583	0.403953	0.560582	ENST00000503368.EndogCDS	UBE2K
ENST00000510934	848.075	-0.178069	0.318105	-0.559782	0.575628	0.713863	ENST00000510934.EndogCDS	UBE2K
ENST00000342192	16.2013	0.242145	0.848204	0.285479	0.775277	0.857021	ENST00000342192.EndogCDS	UBE2L3
ENST00000287156	341.49	-0.543647	0.305701	-1.77836	0.075345	0.158555	ENST00000287156.EndogCDS	UBE2L6
ENST00000318066	145.786	0.268694	0.373977	0.718477	0.472463	0.625186	ENST00000318066.EndogCDS	UBE2N
ENST00000549490	46.4661	-1.60891	0.698844	-2.30225	0.021321	0.0587971	ENST00000549490.EndogCDS	UBE2N
ENST00000550657	148.427	0.267549	0.391182	0.683951	0.494006	0.644293	ENST00000550657.EndogCDS	UBE2N
ENST00000552442	180.379	-1.07066	0.353778	-3.02637	0.00247506	0.0102083	ENST00000552442.EndogCDS	UBE2N
ENST00000618570	415.098	0.730781	0.231336	3.15896	0.00158334	0.00706235	ENST00000618570.EndogCDS	UBE2NL
ENST00000561723	34.4567	1.45687	0.690822	2.1089	0.0349532	0.0868542	ENST00000561723.EndogCDS	UBE2Q2
ENST00000399816	427.253	1.13095	0.363604	3.11039	0.00186838	0.00809534	ENST00000399816.EndogCDS	UBE2QL1
ENST00000646651	265.528	-0.122657	0.3468	-0.353681	0.723578	0.826138	ENST00000646651.EndogCDS	UBE2T
ENST00000371657	388.122	-1.69804	0.323744	-5.245	1.56e-07	2.53e-06	ENST00000371657.EndogCDS	UBE2V1
ENST00000371674	16.0492	0.620888	0.92243	0.6731	0.500884	0.650378	ENST00000371674.EndogCDS	UBE2V1
ENST00000517630	126.756	-0.750676	0.379787	-1.97657	0.0480899	0.111588	ENST00000517630.EndogCDS	UBE2V2
ENST00000523111	91.4866	-0.573249	0.422927	-1.35543	0.17528	0.304238	ENST00000523111.EndogCDS	UBE2V2
ENST00000602593	26.8536	0.243238	0.729452	0.333453	0.738792	0.835981	ENST00000602593.EndogCDS	UBE2W
ENST00000602593	29.3966	0.531982	0.572601	0.929063	0.352856	0.509104	ENST00000602593.uAUG	UBE2W
ENST00000360943	43.1378	3.61943	1.30531	2.77285	0.0055568	0.0198659	ENST00000360943.EndogCDS	UBE2Z
ENST00000628733	193.112	0.371997	0.26235	1.41794	0.156208	0.27938	ENST00000628733.EndogCDS	UBE3A
ENST00000629886	201.046	-0.371041	0.330315	-1.12329	0.261313	0.41009	ENST00000629886.EndogCDS	UBE3A
ENST00000389103	2.03746	-0.0387649	1.97071	-0.0196705	0.984306	0.992104	ENST00000389103.EndogCDS	UBE3C
ENST00000369747	207.288	-0.0892777	0.437052	-0.204273	0.83814	0.899339	ENST00000369747.EndogCDS	UBE3D
ENST00000509102	69.1261	-2.29746	0.45555	-5.04327	4.58e-07	6.54e-06	ENST00000509102.EndogCDS	UBE3D
ENST00000252108	42.4155	-0.667026	0.434474	-1.53525	0.124723	0.234795	ENST00000252108.EndogCDS	UBE4A
ENST00000431736	16.4106	2.25758	1.00143	2.25435	0.0241744	0.0650058	ENST00000431736.EndogCDS	UBE4A
ENST00000252108	73.0293	-0.366767	0.368336	-0.995741	0.319376	0.474058	ENST00000252108.uAUG	UBE4A
ENST00000369653	1482.35	-0.445505	0.153556	-2.90126	0.00371668	0.0142598	ENST00000369653.EndogCDS	UBL4A
ENST00000334179	306.232	1.36717	0.263604	5.18645	2.14e-07	3.33e-06	ENST00000334179.EndogCDS	UBL4B
ENST00000334179	361.158	0.719886	0.281439	2.55787	0.0105315	0.0333394	ENST00000334179.uAUG	UBL4B
ENST00000590068	142.857	-1.00539	0.362487	-2.77358	0.00554424	0.019834	ENST00000590068.EndogCDS	UBL5
ENST00000361351	166.07	-1.09369	0.322576	-3.3905	0.00069765	0.00355296	ENST00000361351.EndogCDS	UBL7
ENST00000395081	555.51	-0.974627	0.234775	-4.15133	3.31e-05	0.00026914	ENST00000395081.EndogCDS	UBL7
ENST00000563081	172.442	-0.322713	0.313169	-1.03048	0.302786	0.456282	ENST00000563081.EndogCDS	UBL7
ENST00000296786	31.3415	-1.94565	0.990226	-1.96486	0.0494309	0.114079	ENST00000296786.EndogCDS	UBLCP1
ENST00000590769	24.8106	0.445432	0.718482	0.619963	0.535282	0.679705	ENST00000590769.EndogCDS	UBN1
ENST00000590769	48.4681	-0.990665	0.626211	-1.582	0.11365	0.218825	ENST00000590769.uAUG	UBN1
ENST00000486663	26.0016	-0.714541	0.570988	-1.25141	0.210784	0.348851	ENST00000486663.EndogCDS	UBN2
ENST00000447368	162.056	2.15402	0.363882	5.91957	3.23e-09	7.95e-08	ENST00000447368.EndogCDS	UBP1
ENST00000456378	490.6	0.384171	0.261661	1.4682	0.142049	0.26011	ENST00000456378.EndogCDS	UBP1
ENST00000368309	1.21629	-3.86862	2.38853	-1.61967	0.105304	0.206148	ENST00000368309.EndogCDS	UBQLN4
ENST00000290650	44.7792	-1.44065	0.481422	-2.99249	0.00276715	0.0112209	ENST00000290650.EndogCDS	UBR1
ENST00000546274	263.195	0.390098	0.305204	1.27815	0.201196	0.336532	ENST00000546274.EndogCDS	UBR1
ENST00000569337	522.164	-0.276881	0.289932	-0.954986	0.339585	0.495539	ENST00000569337.EndogCDS	UBR1
ENST00000375254	122.101	-0.13374	0.51024	-0.262112	0.793235	0.868608	ENST00000375254.EndogCDS	UBR4
ENST00000521566	43.314	1.39169	0.62927	2.2116	0.0269943	0.0708354	ENST00000521566.EndogCDS	UBR5
ENST00000013070	653.155	-1.10815	0.226014	-4.90301	9.44e-07	1.24e-05	ENST00000013070.EndogCDS	UBR7
ENST00000554232	512.376	-0.708767	0.33934	-2.08866	0.0367381	0.0903463	ENST00000554232.EndogCDS	UBR7
ENST00000393792	1.0427	-2.11423	2.47263	-0.855055	0.392521	0.548579	ENST00000393792.EndogCDS	UBTD2
ENST00000529373	938.195	-0.912505	0.19605	-4.65445	3.25e-06	3.64e-05	ENST00000529373.EndogCDS	UBTF
ENST00000294119	864.827	-1.1555	0.21497	-5.37515	7.65e-08	1.35e-06	ENST00000294119.EndogCDS	UBXN1
ENST00000301935	103.247	-1.92929	0.39017	-4.94473	7.62e-07	1.02e-05	ENST00000301935.EndogCDS	UBXN1
ENST00000534176	571.123	-0.248103	0.243946	-1.01704	0.309134	0.463238	ENST00000534176.EndogCDS	UBXN1
ENST00000375099	269.055	0.0437173	0.297765	0.146818	0.883276	0.929642	ENST00000375099.EndogCDS	UBXN10
ENST00000375099	246.907	-1.36351	0.214165	-6.36665	1.93e-10	6.32e-09	ENST00000375099.uAUG	UBXN10
ENST00000357089	1324.1	0.381505	0.119941	3.18076	0.00146888	0.00663717	ENST00000357089.EndogCDS	UBXN11
ENST00000452980	78.6362	1.91748	0.440437	4.35359	1.34e-05	0.00012347	ENST00000452980.EndogCDS	UBXN11
ENST00000309033	165.159	0.572788	0.338874	1.69027	0.0909766	0.183825	ENST00000309033.EndogCDS	UBXN2A
ENST00000399598	98.0288	-0.301047	0.442694	-0.680034	0.496483	0.64639	ENST00000399598.EndogCDS	UBXN2B
ENST00000272638	357.218	0.203234	0.26239	0.77455	0.438606	0.594257	ENST00000272638.EndogCDS	UBXN4
ENST00000416538	415.539	0.250722	0.289443	0.866223	0.386368	0.54208	ENST00000416538.EndogCDS	UBXN4
ENST00000426921	492.991	0.101863	0.247248	0.411986	0.68035	0.79501	ENST00000426921.EndogCDS	UBXN4
ENST00000301281	0.188913	-1.38566	4.89224	-0.283236	0.776996	0.857021	ENST00000301281.EndogCDS	UBXN6
ENST00000592515	535.245	0.939223	0.271709	3.45673	0.00054678	0.00290025	ENST00000592515.EndogCDS	UBXN6
ENST00000413584	160.669	-1.42835	0.336499	-4.24475	2.19e-05	0.00018822	ENST00000413584.EndogCDS	UBXN7
ENST00000428095	19.4816	0.604135	0.825069	0.732224	0.464032	0.617522	ENST00000428095.EndogCDS	UBXN7
ENST00000413584	152.927	-0.440847	0.366201	-1.20384	0.228652	0.371063	ENST00000413584.uAUG	UBXN7
ENST00000265616	0.357917	-2.81373	4.87508	-0.577166	0.563827	0.704378	ENST00000265616.EndogCDS	UBXN8
ENST00000522968	152.301	-0.169647	0.482365	-0.351699	0.725064	0.826906	ENST00000522968.EndogCDS	UBXN8
ENST00000522968	334.919	-1.11817	0.410867	-2.72148	0.00649894	0.0224994	ENST00000522968.uAUG	UBXN8
ENST00000284440	790.81	0.196928	0.211223	0.932319	0.351172	0.507348	ENST00000284440.EndogCDS	UCHL1
ENST00000503431	286.447	-0.521594	0.292136	-1.78545	0.0741886	0.156777	ENST00000503431.EndogCDS	UCHL1
ENST00000505232	98.8887	-1.31339	0.522621	-2.51308	0.0119683	0.0370169	ENST00000505232.EndogCDS	UCHL1
ENST00000508768	263.23	-1.33326	0.290006	-4.59734	4.28e-06	4.63e-05	ENST00000508768.EndogCDS	UCHL1
ENST00000512419	255.718	-0.960638	0.274874	-3.49483	0.00047437	0.00257715	ENST00000512419.EndogCDS	UCHL1
ENST00000512788	428.814	0.315379	0.225063	1.40129	0.161127	0.285811	ENST00000512788.EndogCDS	UCHL1
ENST00000377595	12.6324	0.820255	1.0861	0.755226	0.450113	0.605159	ENST00000377595.EndogCDS	UCHL3
ENST00000367448	192.227	-0.801832	0.327991	-2.44468	0.0144981	0.0432507	ENST00000367448.EndogCDS	UCHL5
ENST00000367449	549.789	0.990831	0.201797	4.91003	9.11e-07	1.2e-05	ENST00000367449.EndogCDS	UCHL5
ENST00000367451	45.0889	1.05441	0.542865	1.9423	0.0521009	0.1189	ENST00000367451.EndogCDS	UCHL5
ENST00000367454	273.591	1.03973	0.272342	3.81772	0.00013469	0.00088965	ENST00000367454.EndogCDS	UCHL5
ENST00000417752	1373.1	-0.235495	0.180899	-1.3018	0.192984	0.326291	ENST00000417752.EndogCDS	UCHL5
ENST00000421683	221.228	-0.0127821	0.326321	-0.0391703	0.968755	0.982714	ENST00000421683.EndogCDS	UCHL5
ENST00000417752	942.887	-0.238199	0.162394	-1.4668	0.142431	0.260617	ENST00000417752.uAUG	UCHL5
ENST00000372208	10.5827	0.514781	1.40148	0.367312	0.713386	0.819141	ENST00000372208.EndogCDS	UCK1
ENST00000372211	235.399	-0.77471	0.329725	-2.34956	0.0187955	0.0532726	ENST00000372211.EndogCDS	UCK1
ENST00000372215	15.789	3.83783	1.24846	3.07404	0.00211182	0.00895915	ENST00000372215.EndogCDS	UCK1
ENST00000491309	145.867	0.981623	0.373915	2.62526	0.00865838	0.0284602	ENST00000491309.EndogCDS	UCK1
ENST00000367879	12.9162	-4.76986	1.43617	-3.32124	0.00089618	0.00440359	ENST00000367879.EndogCDS	UCK2
ENST00000354216	184.914	2.97186	0.422251	7.03812	1.95e-12	9.92e-11	ENST00000354216.EndogCDS	UCKL1
ENST00000358711	137.704	0.371537	0.385931	0.962702	0.335697	0.491568	ENST00000358711.EndogCDS	UCKL1
ENST00000463405	271.779	1.57821	0.284529	5.54673	2.91e-08	5.76e-07	ENST00000463405.EndogCDS	UCMA
ENST00000273610	209.029	1.94705	0.307122	6.33966	2.3e-10	7.4e-09	ENST00000273610.EndogCDS	UCN2
ENST00000320750	25.4112	-0.389146	0.657806	-0.591582	0.554131	0.69626	ENST00000320750.EndogCDS	UEVLD
ENST00000379387	71.8548	0.514475	0.332285	1.54829	0.121552	0.230135	ENST00000379387.EndogCDS	UEVLD
ENST00000396196	427.512	0.759035	0.224772	3.3769	0.00073307	0.00370365	ENST00000396196.EndogCDS	UEVLD
ENST00000396197	172.818	-0.123767	0.277302	-0.446325	0.655362	0.777523	ENST00000396197.EndogCDS	UEVLD
ENST00000543987	121.437	0.320676	0.37123	0.863819	0.387688	0.543517	ENST00000543987.EndogCDS	UEVLD
ENST00000368003	196.831	-1.24692	0.374323	-3.33113	0.00086493	0.00426876	ENST00000368003.EndogCDS	UFC1
ENST00000474226	705.573	0.900579	0.142921	6.30123	2.95e-10	9.25e-09	ENST00000474226.EndogCDS	UFD1
ENST00000474226	929.713	0.822583	0.195756	4.20209	2.64e-05	0.00022226	ENST00000474226.uAUG	UFD1
ENST00000369278	42.9826	-1.72534	0.453278	-3.80635	0.00014103	0.00092575	ENST00000369278.EndogCDS	UFL1
ENST00000239878	1115.83	-0.578314	0.224424	-2.57688	0.0099696	0.0318661	ENST00000239878.EndogCDS	UFM1
ENST00000379649	142.071	0.611195	0.287185	2.12822	0.0333185	0.0835715	ENST00000379649.EndogCDS	UFM1
ENST00000264689	50.8879	-0.327804	0.547915	-0.598276	0.549656	0.692403	ENST00000264689.EndogCDS	UFSP2
ENST00000502428	86.5304	1.50173	0.40065	3.74824	0.00017808	0.00112913	ENST00000502428.EndogCDS	UFSP2
ENST00000514247	70.9801	0.551895	0.380905	1.4489	0.147364	0.267336	ENST00000514247.EndogCDS	UFSP2
ENST00000316423	107.773	-0.761127	0.377541	-2.01601	0.0437986	0.103779	ENST00000316423.EndogCDS	UGDH
ENST00000501493	197.187	-0.934454	0.243866	-3.83183	0.00012719	0.00084732	ENST00000501493.EndogCDS	UGDH
ENST00000505698	52.5343	0.44587	0.4653	0.958241	0.337941	0.493778	ENST00000505698.EndogCDS	UGDH
ENST00000506179	403.441	0.0862376	0.272853	0.316059	0.751958	0.844565	ENST00000506179.EndogCDS	UGDH
ENST00000514106	122.968	-0.206474	0.351939	-0.586676	0.557421	0.698989	ENST00000514106.EndogCDS	UGDH
ENST00000505698	64.2578	0.269452	0.533808	0.504773	0.613719	0.744605	ENST00000505698.uAUG	UGDH
ENST00000259253	373.244	-0.183313	0.32244	-0.56852	0.569682	0.70875	ENST00000259253.EndogCDS	UGGT1
ENST00000376723	178.552	0.594337	0.330357	1.79907	0.072007	0.153299	ENST00000376723.EndogCDS	UGGT1
ENST00000430075	564.877	0.638815	0.191011	3.34438	0.00082465	0.004096	ENST00000430075.EndogCDS	UGGT1
ENST00000438277	147.086	-0.0026705	0.281897	-0.0094735	0.992441	0.996367	ENST00000438277.EndogCDS	UGGT1
ENST00000376712	2310.08	-1.3526	0.257875	-5.24516	1.56e-07	2.53e-06	ENST00000376712.EndogCDS	UGGT2
ENST00000376747	619.468	-0.720816	0.328847	-2.19195	0.0283832	0.0737006	ENST00000376747.EndogCDS	UGGT2
ENST00000397618	289.856	0.018791	0.283065	0.066384	0.947072	0.969773	ENST00000397618.EndogCDS	UGGT2
ENST00000445915	4.81818	-1.39706	1.1415	-1.22388	0.220996	0.361849	ENST00000445915.EndogCDS	UGP2
ENST00000472047	22.9004	-0.914201	0.563883	-1.62126	0.104962	0.205639	ENST00000472047.EndogCDS	UGP2
ENST00000475462	59.2436	-0.16969	0.466292	-0.363914	0.715922	0.820895	ENST00000475462.EndogCDS	UGP2
ENST00000487640	96.6385	0.417947	0.461423	0.905777	0.365054	0.521205	ENST00000487640.EndogCDS	UGP2
ENST00000491621	17.8227	1.40774	0.839784	1.67632	0.0936762	0.188197	ENST00000491621.EndogCDS	UGP2
ENST00000497883	80.5585	1.01025	0.514906	1.96201	0.0497617	0.114623	ENST00000497883.EndogCDS	UGP2
ENST00000678974	154.266	-1.2054	0.326251	-3.6947	0.00022015	0.00135224	ENST00000678974.EndogCDS	UGP2
ENST00000472047	25.5316	-1.36271	0.594739	-2.29127	0.0219481	0.0602083	ENST00000472047.uAUG	UGP2
ENST00000491621	20.5256	-0.786512	0.800148	-0.982958	0.325628	0.481031	ENST00000491621.uAUG	UGP2
ENST00000305208	849.523	-0.248201	0.163961	-1.51378	0.130082	0.24251	ENST00000305208.EndogCDS	UGT1A1
ENST00000344644	284.704	1.46556	0.313614	4.67315	2.97e-06	3.36e-05	ENST00000344644.EndogCDS	UGT1A10
ENST00000373445	821.559	0.517278	0.158154	3.27072	0.00107273	0.00512235	ENST00000373445.EndogCDS	UGT1A10
ENST00000482026	161.222	-0.588057	0.510442	-1.15206	0.249298	0.395905	ENST00000482026.EndogCDS	UGT1A3
ENST00000373409	104.148	-0.165325	0.495861	-0.333409	0.738826	0.835981	ENST00000373409.EndogCDS	UGT1A4
ENST00000373414	191.908	-0.153597	0.228924	-0.670953	0.50225	0.651402	ENST00000373414.EndogCDS	UGT1A5
ENST00000305139	136.487	0.495504	0.405829	1.22097	0.222097	0.363159	ENST00000305139.EndogCDS	UGT1A6
ENST00000406651	177.234	-0.155468	0.289092	-0.537781	0.590728	0.726154	ENST00000406651.EndogCDS	UGT1A6
ENST00000373426	1928.65	-0.53255	0.182383	-2.91996	0.00350078	0.0135864	ENST00000373426.EndogCDS	UGT1A7
ENST00000373450	617.446	0.722618	0.178262	4.05368	5.04e-05	0.00038548	ENST00000373450.EndogCDS	UGT1A8
ENST00000354728	1078.82	-0.743568	0.149523	-4.97293	6.59e-07	9.01e-06	ENST00000354728.EndogCDS	UGT1A9
ENST00000503640	22.5943	-1.31411	0.713803	-1.84099	0.0656229	0.142393	ENST00000503640.EndogCDS	UGT2A1
ENST00000251566	718.116	-0.876861	0.253305	-3.46168	0.00053682	0.00285742	ENST00000251566.EndogCDS	UGT2A3
ENST00000611042	81.2625	-1.891	0.575741	-3.28446	0.00102176	0.00491929	ENST00000611042.EndogCDS	UGT2A3
ENST00000265403	50.8139	-1.02547	0.485563	-2.11193	0.0346924	0.0863594	ENST00000265403.EndogCDS	UGT2B10
ENST00000458688	56.1876	-1.46127	0.450563	-3.24322	0.00118187	0.00554837	ENST00000458688.EndogCDS	UGT2B10
ENST00000615213	62.2932	0.216591	0.462109	0.468701	0.639283	0.764459	ENST00000615213.EndogCDS	UGT2B10
ENST00000446444	51.4085	-1.16447	0.476886	-2.44182	0.0146133	0.0435092	ENST00000446444.EndogCDS	UGT2B11
ENST00000338206	346.968	-0.401164	0.26965	-1.48772	0.136825	0.252417	ENST00000338206.EndogCDS	UGT2B15
ENST00000335568	127.582	-0.415952	0.330244	-1.25953	0.207839	0.345349	ENST00000335568.EndogCDS	UGT2B28
ENST00000305107	331.505	0.124753	0.224382	0.555983	0.578223	0.716014	ENST00000305107.EndogCDS	UGT2B4
ENST00000305231	156.912	0.542567	0.307934	1.76196	0.0780765	0.163006	ENST00000305231.EndogCDS	UGT2B7
ENST00000508661	42.2487	0.85588	0.51287	1.6688	0.0951564	0.190503	ENST00000508661.EndogCDS	UGT2B7
ENST00000274278	491.905	-0.276739	0.189187	-1.46278	0.143528	0.26224	ENST00000274278.EndogCDS	UGT3A1
ENST00000282507	378.078	0.0760385	0.231031	0.329127	0.74206	0.838039	ENST00000282507.EndogCDS	UGT3A2
ENST00000310836	93.8411	0.287911	0.276637	1.04075	0.29799	0.450923	ENST00000310836.EndogCDS	UGT8
ENST00000489294	416.468	0.297054	0.301882	0.984007	0.325112	0.480451	ENST00000489294.EndogCDS	UHMK1
ENST00000620565	16.5961	-2.83873	1.25372	-2.26425	0.0235585	0.0636775	ENST00000620565.EndogCDS	UHRF1
ENST00000381373	32.1458	1.25232	0.717422	1.74558	0.0808842	0.167449	ENST00000381373.EndogCDS	UHRF2
ENST00000377227	162.534	-0.561759	0.354455	-1.58485	0.113	0.217781	ENST00000377227.EndogCDS	UIMC1
ENST00000506128	25.5573	-2.30779	0.78284	-2.94797	0.00319872	0.0126442	ENST00000506128.EndogCDS	UIMC1
ENST00000509236	98.2499	-0.0736217	0.352354	-0.208942	0.834493	0.897054	ENST00000509236.EndogCDS	UIMC1
ENST00000510698	412.205	2.41329	0.21553	11.197	4.22e-29	2.89e-26	ENST00000510698.EndogCDS	UIMC1
ENST00000511320	6.42942	0.977351	1.08994	0.896699	0.369879	0.52586	ENST00000511320.EndogCDS	UIMC1
ENST00000512031	269.484	-0.859071	0.1861	-4.61617	3.91e-06	4.27e-05	ENST00000512031.EndogCDS	UIMC1
ENST00000509236	79.3095	-0.0765749	0.515762	-0.148469	0.881972	0.928662	ENST00000509236.uAUG	UIMC1
ENST00000229708	77.3535	-0.0505707	0.445445	-0.113529	0.909612	0.945191	ENST00000229708.EndogCDS	ULBP1
ENST00000367351	23.2797	2.99031	0.896037	3.33726	0.0008461	0.00418645	ENST00000367351.EndogCDS	ULBP2
ENST00000367339	406.888	0.71019	0.238655	2.9758	0.00292222	0.0117315	ENST00000367339.EndogCDS	ULBP3
ENST00000440863	138.409	2.82818	0.908261	3.11384	0.00184669	0.00802013	ENST00000440863.EndogCDS	ULK3
ENST00000563301	310.827	0.82054	0.271286	3.02464	0.00248932	0.0102536	ENST00000563301.EndogCDS	ULK3
ENST00000566631	800.648	0.564065	0.597417	0.944173	0.345081	0.501343	ENST00000566631.EndogCDS	ULK3
ENST00000569437	2.63696	-0.365649	1.57431	-0.23226	0.816336	0.884191	ENST00000569437.EndogCDS	ULK3
ENST00000301831	54.6143	-3.10595	0.679085	-4.57373	4.79e-06	5.12e-05	ENST00000301831.EndogCDS	ULK4
ENST00000482067	55.0459	-0.818991	0.687061	-1.19202	0.233253	0.376717	ENST00000482067.EndogCDS	UMAD1
ENST00000636849	332.883	0.424462	0.306197	1.38624	0.165675	0.291556	ENST00000636849.EndogCDS	UMAD1
ENST00000396138	804.792	-0.630005	0.1821	-3.45966	0.00054085	0.00287669	ENST00000396138.EndogCDS	UMOD
ENST00000573567	2405.57	-1.28601	0.121408	-10.5924	3.23e-26	1.57e-23	ENST00000573567.EndogCDS	UMOD
ENST00000232607	67.8239	-0.90083	0.441178	-2.04188	0.0411638	0.0987748	ENST00000232607.EndogCDS	UMPS
ENST00000301032	62.8149	0.0795094	0.468134	0.169843	0.865134	0.917448	ENST00000301032.EndogCDS	UNC119
ENST00000335765	49.8589	0.614791	0.652972	0.941526	0.346435	0.502643	ENST00000335765.EndogCDS	UNC119
ENST00000444148	221.943	0.165059	0.438201	0.376675	0.706415	0.814609	ENST00000444148.EndogCDS	UNC119
ENST00000344651	63.0176	-0.0117147	0.753409	-0.015549	0.987594	0.993832	ENST00000344651.EndogCDS	UNC119B
ENST00000378495	245.737	-0.662292	0.260246	-2.54487	0.0109319	0.034358	ENST00000378495.EndogCDS	UNC13B
ENST00000207549	124.877	3.43495	0.395887	8.6766	4.08e-18	6.05e-16	ENST00000207549.EndogCDS	UNC13D
ENST00000412096	224.047	2.79681	0.327144	8.54915	1.24e-17	1.71e-15	ENST00000412096.EndogCDS	UNC13D
ENST00000586108	257.249	-0.815866	0.255172	-3.19732	0.00138709	0.00631821	ENST00000586108.EndogCDS	UNC13D
ENST00000586147	851.274	0.404596	0.173321	2.33437	0.0195763	0.0550221	ENST00000586147.EndogCDS	UNC13D
ENST00000590762	93.1738	0.106292	0.29381	0.361772	0.717522	0.822002	ENST00000590762.EndogCDS	UNC13D
ENST00000394570	1045.49	-0.428177	0.203245	-2.1067	0.0351437	0.0872223	ENST00000394570.EndogCDS	UNC45B
ENST00000357765	371.66	0.249736	0.255565	0.977192	0.328474	0.483948	ENST00000357765.EndogCDS	UNC50
ENST00000373192	468.149	0.832059	0.218024	3.81636	0.00013544	0.00089373	ENST00000373192.EndogCDS	UNC5B
ENST00000453304	54.6869	1.49988	0.491093	3.05417	0.00225685	0.00946199	ENST00000453304.EndogCDS	UNC5C
ENST00000244565	390.886	-0.867251	0.246702	-3.51537	0.00043914	0.00241573	ENST00000244565.EndogCDS	UNC5CL
ENST00000373164	256.521	1.5378	0.28846	5.33108	9.76e-08	1.68e-06	ENST00000373164.EndogCDS	UNC5CL
ENST00000287272	15.8951	0.911356	0.999752	0.911582	0.361989	0.51848	ENST00000287272.EndogCDS	UNC5D
ENST00000416672	159.127	2.09841	0.526584	3.98495	6.75e-05	0.00049331	ENST00000416672.EndogCDS	UNC5D
ENST00000453357	39.3345	1.00514	0.890614	1.12859	0.259071	0.407376	ENST00000453357.EndogCDS	UNC5D
ENST00000453357	43.4142	-3.06321	0.846457	-3.61886	0.0002959	0.00174286	ENST00000453357.uAUG	UNC5D
ENST00000553484	0.879077	-1.39354	2.66877	-0.522164	0.601556	0.734766	ENST00000553484.EndogCDS	UNC79
ENST00000272845	223.791	0.736117	0.31371	2.34649	0.018951	0.0535745	ENST00000272845.EndogCDS	UNC80
ENST00000230256	39.1299	3.49762	0.897122	3.89871	9.67e-05	0.00066907	ENST00000230256.EndogCDS	UNC93A
ENST00000366829	831.887	0.229442	0.134022	1.71198	0.0869005	0.177303	ENST00000366829.EndogCDS	UNC93A
ENST00000227471	194.597	3.07926	0.502388	6.12925	8.83e-10	2.46e-08	ENST00000227471.EndogCDS	UNC93B1
ENST00000242576	136.161	2.32989	0.368309	6.3259	2.52e-10	8.04e-09	ENST00000242576.EndogCDS	UNG
ENST00000336865	11.8682	-1.04262	0.76193	-1.36839	0.171189	0.298871	ENST00000336865.EndogCDS	UNG
ENST00000446767	37.8853	-0.262595	0.666347	-0.394081	0.693521	0.805184	ENST00000446767.EndogCDS	UNG
ENST00000589666	72.1913	-0.750824	0.414525	-1.81129	0.0700962	0.149988	ENST00000589666.EndogCDS	UNK
ENST00000301712	585.288	-0.583391	0.417251	-1.39818	0.16206	0.286972	ENST00000301712.EndogCDS	UNKL
ENST00000389221	99.5407	0.267244	0.617167	0.433017	0.665002	0.783701	ENST00000389221.EndogCDS	UNKL
ENST00000301712	500.704	0.529072	0.642598	0.823333	0.410319	0.566595	ENST00000301712.uAUG	UNKL
ENST00000326010	868.987	0.642437	0.173944	3.69337	0.0002213	0.00135837	ENST00000326010.EndogCDS	UPB1
ENST00000357604	285.522	0.319304	0.355222	0.898884	0.368714	0.524911	ENST00000357604.EndogCDS	UPF2
ENST00000357604	272.964	0.561749	0.32096	1.75022	0.0800809	0.166209	ENST00000357604.uAUG	UPF2
ENST00000351487	1152.9	-0.0707065	0.166206	-0.425416	0.670534	0.787286	ENST00000351487.EndogCDS	UPF3A
ENST00000375299	206.742	-0.342597	0.396231	-0.86464	0.387237	0.543036	ENST00000375299.EndogCDS	UPF3A
ENST00000492270	108.759	0.264077	0.449512	0.587476	0.556884	0.698516	ENST00000492270.EndogCDS	UPF3A
ENST00000276201	266.907	0.012462	0.212986	0.0585108	0.953342	0.973884	ENST00000276201.EndogCDS	UPF3B
ENST00000345865	267.007	0.00554183	0.338299	0.0163814	0.98693	0.99349	ENST00000345865.EndogCDS	UPF3B
ENST00000264234	170.326	-0.139075	0.488894	-0.284469	0.776051	0.857021	ENST00000264234.EndogCDS	UPK1B
ENST00000264031	181.516	-0.118086	0.41382	-0.285356	0.775371	0.857021	ENST00000264031.EndogCDS	UPK2
ENST00000396082	243.212	-1.26774	0.342186	-3.70484	0.00021153	0.00130939	ENST00000396082.EndogCDS	UPK3A
ENST00000394849	97.2645	0.591609	0.380885	1.55325	0.120364	0.228346	ENST00000394849.EndogCDS	UPK3B
ENST00000340457	440.93	1.13176	0.267961	4.22359	2.4e-05	0.00020439	ENST00000340457.EndogCDS	UPK3BL1
ENST00000340457	426.695	1.07975	0.223288	4.83566	1.33e-06	1.66e-05	ENST00000340457.EndogCDS.UTR.GGAC.mut	UPK3BL1
ENST00000340457	754.362	0.83029	0.19217	4.3206	1.56e-05	0.00014082	ENST00000340457.EndogCDS.CDS.GGAC.mut	UPK3BL1
ENST00000340457	319.822	0.08088	0.313782	0.257758	0.796593	0.871114	ENST00000340457.EndogCDS.UTRCDS.GGAC.mut	UPK3BL1
ENST00000417464	694.914	-0.773427	0.234858	-3.29316	0.00099067	0.00479066	ENST00000417464.EndogCDS	UPP1
ENST00000605860	78.2161	0.353331	0.51934	0.680347	0.496285	0.646204	ENST00000605860.EndogCDS	UPP2
ENST00000373373	159.498	1.29995	0.344197	3.77676	0.00015889	0.00102525	ENST00000373373.EndogCDS	UPRT
ENST00000373379	66.3025	-0.357864	0.448092	-0.798638	0.424501	0.580769	ENST00000373379.EndogCDS	UPRT
ENST00000373383	85.6153	-1.191	0.419767	-2.8373	0.00454974	0.0168875	ENST00000373383.EndogCDS	UPRT
ENST00000462237	260.663	-0.838369	0.304642	-2.75198	0.00592365	0.0209196	ENST00000462237.EndogCDS	UPRT
ENST00000530743	64.2524	-1.45249	0.651944	-2.22793	0.0258851	0.0685625	ENST00000530743.EndogCDS	UPRT
ENST00000373373	140.643	-0.476829	0.561504	-0.849199	0.39577	0.552084	ENST00000373373.uAUG	UPRT
ENST00000373383	76.689	-0.328064	0.493741	-0.664446	0.506405	0.65481	ENST00000373383.uAUG	UPRT
ENST00000373379	77.4685	-0.13828	0.427147	-0.323729	0.746143	0.840669	ENST00000373379.uAUG	UPRT
ENST00000462237	186.632	-0.841072	0.310568	-2.70817	0.00676553	0.0232452	ENST00000462237.uAUG	UPRT
ENST00000374380	110.665	0.0741504	0.318197	0.233033	0.815736	0.883714	ENST00000374380.EndogCDS	UQCC1
ENST00000374384	240.745	-0.0168519	0.299031	-0.0563553	0.955059	0.975126	ENST00000374384.EndogCDS	UQCC1
ENST00000397554	142.541	-0.602931	0.394039	-1.53013	0.125984	0.236572	ENST00000397554.EndogCDS	UQCC1
ENST00000374380	160.543	-0.270086	0.338411	-0.7981	0.424812	0.581082	ENST00000374380.uAUG	UQCC1
ENST00000374214	1203.07	0.257046	0.185891	1.38278	0.166732	0.292829	ENST00000374214.EndogCDS	UQCC2
ENST00000607484	626.723	1.72005	0.26041	6.60516	3.97e-11	1.53e-09	ENST00000607484.EndogCDS	UQCC2
ENST00000377953	1142.97	1.45152	0.190217	7.63089	2.33e-14	1.77e-12	ENST00000377953.EndogCDS	UQCC3
ENST00000442039	368.472	0.882582	0.37184	2.37356	0.0176177	0.0506251	ENST00000442039.EndogCDS	UQCC4
ENST00000307106	432.692	0.385836	0.2121	1.81912	0.0688928	0.147938	ENST00000307106.EndogCDS	UQCC5
ENST00000476842	236.985	-0.0417851	0.41779	-0.100015	0.920333	0.952352	ENST00000476842.EndogCDS	UQCC5
ENST00000546540	85.0076	0.454672	0.473459	0.960319	0.336895	0.492812	ENST00000546540.EndogCDS	UQCC6
ENST00000547975	65.5586	0.597974	0.545456	1.09628	0.272955	0.422916	ENST00000547975.EndogCDS	UQCC6
ENST00000553183	88.6022	-0.595208	0.469975	-1.26647	0.205346	0.342018	ENST00000553183.EndogCDS	UQCC6
ENST00000287022	36.8972	1.77552	0.626332	2.83479	0.00458552	0.0170041	ENST00000287022.EndogCDS	UQCRB
ENST00000517523	84.9444	-0.486159	0.421733	-1.15277	0.249006	0.395568	ENST00000517523.EndogCDS	UQCRB
ENST00000521036	77.2951	-0.294488	0.417024	-0.706165	0.480086	0.63217	ENST00000521036.EndogCDS	UQCRB
ENST00000203407	1078.27	1.06971	0.264844	4.03901	5.37e-05	0.00040676	ENST00000203407.EndogCDS	UQCRC1
ENST00000268379	5.77781	0.139848	1.1814	0.118375	0.90577	0.942819	ENST00000268379.EndogCDS	UQCRC2
ENST00000563898	69.2837	-1.42111	0.302179	-4.70286	2.57e-06	2.96e-05	ENST00000563898.EndogCDS	UQCRC2
ENST00000564095	21.0999	0.700314	0.641211	1.09217	0.274756	0.425237	ENST00000564095.EndogCDS	UQCRC2
ENST00000565464	182.624	0.996793	0.428081	2.32851	0.0198849	0.0557044	ENST00000565464.EndogCDS	UQCRC2
ENST00000630839	76.7519	2.07983	0.456873	4.55231	5.31e-06	5.58e-05	ENST00000630839.EndogCDS	UQCRC2
ENST00000304863	51.8868	0.899356	0.759068	1.18482	0.23609	0.380141	ENST00000304863.EndogCDS	UQCRFS1
ENST00000311672	118.651	-0.218292	0.315439	-0.692024	0.488922	0.639641	ENST00000311672.EndogCDS	UQCRH
ENST00000496387	326.299	0.542045	0.230494	2.35166	0.0186897	0.0530202	ENST00000496387.EndogCDS	UQCRH
ENST00000378667	74.7246	1.3075	0.43808	2.98462	0.00283935	0.0114537	ENST00000378667.EndogCDS	UQCRQ
ENST00000332715	183.276	-0.825466	0.275031	-3.00135	0.00268782	0.0109488	ENST00000332715.EndogCDS	URAD
ENST00000258243	35.6857	2.88134	0.736855	3.91033	9.22e-05	0.0006438	ENST00000258243.EndogCDS	URB2
ENST00000402306	150.71	0.210235	0.301585	0.697101	0.48574	0.63664	ENST00000402306.EndogCDS	URGCP
ENST00000439702	605.258	1.38192	0.164456	8.40302	4.35e-17	5.52e-15	ENST00000439702.EndogCDS	URGCP
ENST00000443736	11.5454	-5.9015	1.37259	-4.29955	1.71e-05	0.0001531	ENST00000443736.EndogCDS	URGCP
ENST00000446958	101.437	0.463395	0.411796	1.1253	0.260461	0.409029	ENST00000446958.EndogCDS	URGCP
ENST00000453200	462.688	-0.305294	0.246896	-1.23653	0.216263	0.356049	ENST00000453200.EndogCDS	URGCP
ENST00000603700	471.532	-0.674952	0.161209	-4.18681	2.83e-05	0.00023521	ENST00000603700.EndogCDS	URGCP-MRPS24
ENST00000360605	229.438	-0.20075	0.29792	-0.673839	0.500414	0.649936	ENST00000360605.EndogCDS	URI1
ENST00000290868	591.634	0.124	0.250304	0.495397	0.62032	0.749936	ENST00000290868.EndogCDS	UROC1
ENST00000383579	2414.24	0.722976	0.144581	5.00051	5.72e-07	7.94e-06	ENST00000383579.EndogCDS	UROC1
ENST00000246337	1502.82	-0.113377	0.124953	-0.907359	0.364217	0.520564	ENST00000246337.EndogCDS	UROD
ENST00000636293	1369.64	1.23715	0.126792	9.75733	1.72e-22	4.92e-20	ENST00000636293.EndogCDS	UROD
ENST00000368774	70.3975	-0.68172	0.638892	-1.06703	0.285956	0.43745	ENST00000368774.EndogCDS	UROS
ENST00000368786	18.2204	-0.311471	0.627842	-0.496097	0.619826	0.749571	ENST00000368786.EndogCDS	UROS
ENST00000650587	112.23	-1.66272	0.386153	-4.30585	1.66e-05	0.00014931	ENST00000650587.EndogCDS	UROS
ENST00000539737	455.597	0.454026	0.253562	1.7906	0.0733581	0.155353	ENST00000539737.EndogCDS	USB1
ENST00000563149	397.422	1.39023	0.325734	4.26798	1.97e-05	0.00017231	ENST00000563149.EndogCDS	USB1
ENST00000564387	3240.14	0.973062	0.268788	3.62019	0.00029439	0.00173544	ENST00000564387.EndogCDS	USB1
ENST00000564387	4955.66	0.732262	0.234282	3.12556	0.00177467	0.00777295	ENST00000564387.uAUG	USB1
ENST00000539737	963.808	1.05663	0.210792	5.01268	5.37e-07	7.51e-06	ENST00000539737.uAUG	USB1
ENST00000563149	819.047	0.624263	0.30078	2.07548	0.0379418	0.0927134	ENST00000563149.uAUG	USB1
ENST00000263897	98.5529	-0.613547	0.375556	-1.6337	0.102322	0.201595	ENST00000263897.EndogCDS	USE1
ENST00000595101	412.361	-0.442643	0.29854	-1.48269	0.138156	0.254418	ENST00000595101.EndogCDS	USE1
ENST00000596136	339.089	0.14185	0.211789	0.669773	0.503003	0.652058	ENST00000596136.EndogCDS	USE1
ENST00000600970	382.431	0.851311	0.225467	3.77577	0.00015951	0.00102795	ENST00000600970.EndogCDS	USE1
ENST00000368019	1132.26	0.339821	0.188339	1.8043	0.0711838	0.15192	ENST00000368019.EndogCDS	USF1
ENST00000368021	361.55	-1.18561	0.289012	-4.1023	4.09e-05	0.00032248	ENST00000368021.EndogCDS	USF1
ENST00000473969	555.656	-0.47999	0.185182	-2.59199	0.00954214	0.0307583	ENST00000473969.EndogCDS	USF1
ENST00000531842	624.367	-0.135598	0.193024	-0.702495	0.482371	0.634168	ENST00000531842.EndogCDS	USF1
ENST00000368019	1269.81	0.00125046	0.180113	0.00694265	0.994461	0.996853	ENST00000368019.uAUG	USF1
ENST00000531842	808.397	-0.410654	0.183791	-2.23435	0.0254601	0.0676471	ENST00000531842.uAUG	USF1
ENST00000595068	0.244386	-1.38561	4.89224	-0.283225	0.777004	0.857021	ENST00000595068.EndogCDS	USF2
ENST00000478658	34.4998	-0.0809879	0.540825	-0.149749	0.880963	0.927934	ENST00000478658.EndogCDS	USF3
ENST00000318024	679.655	1.18871	0.214663	5.53754	3.07e-08	6.01e-07	ENST00000318024.EndogCDS	USH1C
ENST00000526181	153.699	0.211281	0.436692	0.483822	0.628512	0.756223	ENST00000526181.EndogCDS	USH1C
ENST00000526313	108.682	-0.394232	0.490332	-0.80401	0.421391	0.577835	ENST00000526313.EndogCDS	USH1C
ENST00000527020	633.85	0.314928	0.210875	1.49344	0.135323	0.250239	ENST00000527020.EndogCDS	USH1C
ENST00000526181	200.733	0.784318	0.320143	2.4499	0.0142898	0.0427678	ENST00000526181.uAUG	USH1C
ENST00000597928	1154.75	-0.534448	0.183916	-2.90593	0.00366162	0.0140912	ENST00000597928.EndogCDS	USHBP1
ENST00000264904	132.762	0.523217	0.481412	1.08684	0.277108	0.42779	ENST00000264904.EndogCDS	USO1
ENST00000219473	283.363	-1.03558	0.283865	-3.64815	0.00026414	0.00158081	ENST00000219473.EndogCDS	USP10
ENST00000563386	357.742	-0.320179	0.226894	-1.41114	0.158204	0.282071	ENST00000563386.EndogCDS	USP10
ENST00000569038	266.757	-0.0925792	0.220277	-0.420285	0.674278	0.790396	ENST00000569038.EndogCDS	USP10
ENST00000570053	61.8958	-0.452285	0.468832	-0.964706	0.334692	0.490548	ENST00000570053.EndogCDS	USP10
ENST00000570191	127.961	-0.519417	0.346808	-1.49771	0.134209	0.248601	ENST00000570191.EndogCDS	USP10
ENST00000570053	54.5512	-0.292208	0.431181	-0.677693	0.497966	0.647791	ENST00000570053.uAUG	USP10
ENST00000218348	926.381	0.935054	0.170756	5.47596	4.35e-08	8.2e-07	ENST00000218348.EndogCDS	USP11
ENST00000377107	1054.96	-0.302978	0.207547	-1.4598	0.144344	0.26332	ENST00000377107.EndogCDS	USP11
ENST00000496897	63.666	0.46458	0.432095	1.07518	0.282294	0.43368	ENST00000496897.EndogCDS	USP13
ENST00000680008	9.99348	0.448405	1.13946	0.393525	0.693932	0.805463	ENST00000680008.EndogCDS	USP13
ENST00000280377	526.846	0.319351	0.164965	1.93587	0.0528836	0.120247	ENST00000280377.EndogCDS	USP15
ENST00000312635	409.364	0.327198	0.247366	1.32273	0.185925	0.317227	ENST00000312635.EndogCDS	USP15
ENST00000353364	189.139	-0.305597	0.300764	-1.01607	0.309597	0.463772	ENST00000353364.EndogCDS	USP15
ENST00000549523	297.794	-0.434745	0.220181	-1.97449	0.0483261	0.112039	ENST00000549523.EndogCDS	USP15
ENST00000353364	141.6	-0.190002	0.241062	-0.788188	0.430587	0.586808	ENST00000353364.uAUG	USP15
ENST00000333796	84.3973	1.49189	0.460482	3.23984	0.00119595	0.00559588	ENST00000333796.EndogCDS	USP17L2
ENST00000530447	101.515	0.295138	0.336767	0.876386	0.38082	0.536692	ENST00000530447.EndogCDS	USP17L7
ENST00000306026	983.839	0.308449	0.227787	1.35411	0.175701	0.304788	ENST00000306026.EndogCDS	USP19
ENST00000398896	1843.41	-0.012002	0.212618	-0.0564486	0.954984	0.975108	ENST00000398896.EndogCDS	USP19
ENST00000417901	669.713	-0.0098143	0.224044	-0.0438052	0.96506	0.980359	ENST00000417901.EndogCDS	USP19
ENST00000455332	156.685	0.820143	0.300997	2.72476	0.00643486	0.0223172	ENST00000455332.EndogCDS	USP2
ENST00000525735	0.461213	-0.664306	3.29041	-0.201892	0.840001	0.900397	ENST00000525735.EndogCDS	USP2
ENST00000315480	198.053	-1.79418	0.216354	-8.2928	1.11e-16	1.3e-14	ENST00000315480.EndogCDS	USP20
ENST00000289865	161.032	0.48355	0.438672	1.1023	0.270329	0.419966	ENST00000289865.EndogCDS	USP21
ENST00000261497	0.180585	-0.664343	4.89224	-0.135795	0.891983	0.933687	ENST00000261497.EndogCDS	USP22
ENST00000476111	143.362	0.882944	0.442667	1.9946	0.0460866	0.107963	ENST00000476111.EndogCDS	USP22
ENST00000370832	5.52637	-0.947923	1.16368	-0.814593	0.415305	0.571672	ENST00000370832.EndogCDS	USP26
ENST00000003302	44.9201	0.928528	0.712728	1.30278	0.19265	0.325852	ENST00000003302.EndogCDS	USP28
ENST00000537706	227.724	1.28923	0.357999	3.60123	0.00031672	0.00184225	ENST00000537706.EndogCDS	USP28
ENST00000540438	16.3185	1.9938	1.08941	1.83016	0.0672262	0.145161	ENST00000540438.EndogCDS	USP28
ENST00000544967	64.3525	0.977688	0.473888	2.06312	0.039101	0.0948437	ENST00000544967.EndogCDS	USP28
ENST00000544967	76.719	0.557188	0.368383	1.51252	0.130401	0.242949	ENST00000544967.uAUG	USP28
ENST00000598197	13.5703	0.131634	0.772544	0.170391	0.864703	0.91725	ENST00000598197.EndogCDS	USP29
ENST00000380324	11.4735	-0.42982	0.832762	-0.516138	0.605758	0.738429	ENST00000380324.EndogCDS	USP3
ENST00000558285	12.1472	-1.30983	0.739791	-1.77054	0.0766377	0.160722	ENST00000558285.EndogCDS	USP3
ENST00000559711	7.81991	-1.2279	1.06122	-1.15707	0.247245	0.393539	ENST00000559711.EndogCDS	USP3
ENST00000559771	45.5477	-0.317196	0.656388	-0.483245	0.628921	0.756544	ENST00000559771.EndogCDS	USP3
ENST00000559873	102.17	-0.796262	0.395352	-2.01406	0.0440033	0.104157	ENST00000559873.EndogCDS	USP3
ENST00000560070	24.1016	-0.203068	0.613473	-0.331013	0.740635	0.837213	ENST00000560070.EndogCDS	USP3
ENST00000257548	140.267	0.0206793	0.242475	0.0852843	0.932035	0.960306	ENST00000257548.EndogCDS	USP30
ENST00000536393	121.764	0.128631	0.37478	0.343217	0.731435	0.831569	ENST00000536393.EndogCDS	USP30
ENST00000219689	0.179928	-2.11771	4.89139	-0.432946	0.665054	0.783701	ENST00000219689.EndogCDS	USP31
ENST00000393003	385.328	1.1305	0.212199	5.32753	9.96e-08	1.71e-06	ENST00000393003.EndogCDS	USP32
ENST00000590133	296.003	0.303313	0.386359	0.785055	0.432421	0.588544	ENST00000590133.EndogCDS	USP32
ENST00000592339	46.5639	-0.279215	0.486126	-0.574368	0.565719	0.705592	ENST00000592339.EndogCDS	USP32
ENST00000393003	202.94	1.00962	0.301346	3.35037	0.00080704	0.00402276	ENST00000393003.uAUG	USP32
ENST00000590133	270.576	0.00952198	0.357198	0.0266574	0.978733	0.988329	ENST00000590133.uAUG	USP32
ENST00000682469	412.483	-1.27592	0.288549	-4.42186	9.79e-06	9.45e-05	ENST00000682469.EndogCDS	USP38
ENST00000323701	1051.62	1.27482	0.236535	5.38955	7.06e-08	1.26e-06	ENST00000323701.EndogCDS	USP39
ENST00000409025	896.399	1.56208	0.366502	4.26214	2.02e-05	0.00017614	ENST00000409025.EndogCDS	USP39
ENST00000409470	57.2736	-0.188144	0.598833	-0.314184	0.753381	0.845387	ENST00000409470.EndogCDS	USP39
ENST00000613444	92.1555	-0.748614	0.450842	-1.66048	0.0968177	0.193001	ENST00000613444.EndogCDS	USP39
ENST00000415188	183.192	0.0320443	0.409265	0.0782973	0.937592	0.964015	ENST00000415188.EndogCDS	USP4
ENST00000251722	23.4394	-1.11271	0.630844	-1.76384	0.0777585	0.162507	ENST00000251722.EndogCDS	USP40
ENST00000443711	33.7037	-0.564535	0.574901	-0.981969	0.326115	0.481487	ENST00000443711.EndogCDS	USP40
ENST00000251722	39.4273	-1.93811	0.836587	-2.31668	0.0205209	0.0570901	ENST00000251722.uAUG	USP40
ENST00000404008	11.4088	2.29725	1.47043	1.5623	0.118217	0.225357	ENST00000404008.EndogCDS	USP42
ENST00000451154	39.4979	0.998641	0.545632	1.83025	0.0672131	0.14516	ENST00000451154.EndogCDS	USP42
ENST00000521713	296.607	-1.36491	0.325232	-4.19673	2.71e-05	0.0002266	ENST00000521713.EndogCDS	USP42
ENST00000451154	23.4248	1.9967	0.659456	3.0278	0.00246344	0.0101709	ENST00000451154.uAUG	USP42
ENST00000552440	42.1843	-0.438941	0.483978	-0.906944	0.364436	0.520728	ENST00000552440.EndogCDS	USP44
ENST00000329966	53.6247	-0.251091	0.445387	-0.56376	0.572918	0.711384	ENST00000329966.EndogCDS	USP45
ENST00000369233	70.9183	-0.625732	0.50189	-1.24675	0.212489	0.351074	ENST00000369233.EndogCDS	USP45
ENST00000500704	143.317	-1.06928	0.276794	-3.86308	0.00011197	0.00075728	ENST00000500704.EndogCDS	USP45
ENST00000506871	129.168	0.460374	0.385753	1.19344	0.232696	0.376026	ENST00000506871.EndogCDS	USP45
ENST00000441222	9.38764	4.47684	1.37082	3.2658	0.00109154	0.00519517	ENST00000441222.EndogCDS	USP46
ENST00000451218	13.1077	3.34156	1.32981	2.51281	0.0119775	0.0370387	ENST00000451218.EndogCDS	USP46
ENST00000514536	16.8347	0.1172	0.824436	0.142157	0.886956	0.931869	ENST00000514536.EndogCDS	USP46
ENST00000399455	24.1594	0.101393	0.699637	0.144923	0.884772	0.930545	ENST00000399455.EndogCDS	USP47
ENST00000527733	69.3465	0.745275	0.498893	1.49386	0.135213	0.250089	ENST00000527733.EndogCDS	USP47
ENST00000399455	62.4792	-0.577254	0.478704	-1.20587	0.227868	0.370173	ENST00000399455.uAUG	USP47
ENST00000308271	4.7228	-0.66435	2.0298	-0.327299	0.743442	0.838923	ENST00000308271.EndogCDS	USP48
ENST00000526044	209.525	-0.333607	0.324705	-1.02741	0.304226	0.457885	ENST00000526044.EndogCDS	USP48
ENST00000529637	80.5186	-2.43863	0.398837	-6.11434	9.7e-10	2.69e-08	ENST00000529637.EndogCDS	USP48
ENST00000534705	20.0766	-0.500532	0.712554	-0.702447	0.4824	0.634168	ENST00000534705.EndogCDS	USP48
ENST00000229268	537.475	0.340213	0.191114	1.78016	0.0750499	0.158141	ENST00000229268.EndogCDS	USP5
ENST00000389231	344.896	0.364863	0.206768	1.7646	0.0776312	0.16228	ENST00000389231.EndogCDS	USP5
ENST00000542087	444.501	-0.247756	0.258314	-0.959127	0.337495	0.493333	ENST00000542087.EndogCDS	USP5
ENST00000509769	22.7853	-2.30291	0.71539	-3.2191	0.00128595	0.00593791	ENST00000509769.EndogCDS	USP53
ENST00000509769	17.5405	-2.22962	0.899145	-2.47971	0.0131488	0.0400245	ENST00000509769.uAUG	USP53
ENST00000339859	70.9747	0.0949712	0.495608	0.191626	0.848035	0.905491	ENST00000339859.EndogCDS	USP54
ENST00000413442	206.949	0.109725	0.229573	0.477954	0.632683	0.759356	ENST00000413442.EndogCDS	USP54
ENST00000422491	141.729	-0.35522	0.397213	-0.894279	0.371173	0.527102	ENST00000422491.EndogCDS	USP54
ENST00000451492	63.4936	-0.509506	0.430259	-1.18418	0.23634	0.380404	ENST00000451492.EndogCDS	USP54
ENST00000451492	49.3947	0.0597175	0.432382	0.138113	0.890151	0.933687	ENST00000451492.uAUG	USP54
ENST00000413442	261.813	-0.586158	0.262862	-2.22991	0.0257534	0.0682705	ENST00000413442.uAUG	USP54
ENST00000277575	78.6896	1.27521	0.461796	2.76141	0.00575519	0.020432	ENST00000277575.EndogCDS	USP6NL
ENST00000379237	141.368	0.613001	0.252698	2.42582	0.0152737	0.0450499	ENST00000379237.EndogCDS	USP6NL
ENST00000277575	62.6939	0.977435	0.526199	1.85754	0.0632342	0.138308	ENST00000277575.uAUG	USP6NL
ENST00000381886	206.461	0.00826102	0.252362	0.0327348	0.973886	0.985406	ENST00000381886.EndogCDS	USP7
ENST00000564117	760.845	-0.145402	0.196277	-0.740802	0.458813	0.612935	ENST00000564117.EndogCDS	USP7
ENST00000566273	291.981	-0.60183	0.25384	-2.3709	0.0177446	0.0509378	ENST00000566273.EndogCDS	USP7
ENST00000673704	271.74	-1.32544	0.246584	-5.3752	7.65e-08	1.35e-06	ENST00000673704.EndogCDS	USP7
ENST00000307179	96.1414	-2.03781	0.460005	-4.42998	9.42e-06	9.14e-05	ENST00000307179.EndogCDS	USP8
ENST00000425032	88.6478	-0.888518	0.301832	-2.94375	0.00324266	0.0127803	ENST00000425032.EndogCDS	USP8
ENST00000558091	40.6481	-1.65933	0.529738	-3.13236	0.00173405	0.00762079	ENST00000558091.EndogCDS	USP8
ENST00000561211	65.7274	-2.28887	0.510448	-4.48403	7.32e-06	7.34e-05	ENST00000561211.EndogCDS	USP8
ENST00000561330	34.1896	0.01598	0.495842	0.032228	0.97429	0.985586	ENST00000561330.EndogCDS	USP8
ENST00000307179	205.981	-1.78932	0.286738	-6.24027	4.37e-10	1.31e-08	ENST00000307179.uAUG	USP8
ENST00000425032	157.826	-0.4726	0.289621	-1.63179	0.102724	0.202229	ENST00000425032.uAUG	USP8
ENST00000558091	71.7078	-0.592615	0.484765	-1.22248	0.221527	0.362515	ENST00000558091.uAUG	USP8
ENST00000255304	61.9825	-0.854718	0.390565	-2.18841	0.0286395	0.0741811	ENST00000255304.EndogCDS	USPL1
ENST00000304477	0.251103	-1.3856	4.89224	-0.283224	0.777005	0.857021	ENST00000304477.EndogCDS	UTF1
ENST00000394422	28.6455	-2.31495	0.669187	-3.45935	0.00054148	0.00287878	ENST00000394422.EndogCDS	UTP14A
ENST00000425117	372.31	-1.11424	0.24431	-4.56079	5.1e-06	5.39e-05	ENST00000425117.EndogCDS	UTP14A
ENST00000427972	156.39	0.177436	0.460313	0.385469	0.69989	0.809543	ENST00000427972.EndogCDS	UTP14A
ENST00000425117	617.943	-0.842461	0.261217	-3.22514	0.00125913	0.00583487	ENST00000425117.uAUG	UTP14A
ENST00000394422	23.4983	-1.26054	0.639537	-1.97102	0.0487216	0.11277	ENST00000394422.uAUG	UTP14A
ENST00000508491	69.1239	-0.227365	0.507686	-0.447846	0.654264	0.776668	ENST00000508491.EndogCDS	UTP15
ENST00000225298	507.017	0.0432497	0.278831	0.155111	0.876734	0.924593	ENST00000225298.EndogCDS	UTP18
ENST00000261637	244.739	-0.473867	0.262346	-1.80627	0.0708764	0.151371	ENST00000261637.EndogCDS	UTP20
ENST00000261637	387.23	0.28204	0.287109	0.982346	0.32593	0.48134	ENST00000261637.uAUG	UTP20
ENST00000309822	261.946	1.49614	0.332967	4.49335	7.01e-06	7.09e-05	ENST00000309822.EndogCDS	UTP23
ENST00000517814	338.696	-0.63305	0.240187	-2.63565	0.00839752	0.0277671	ENST00000517814.EndogCDS	UTP23
ENST00000517820	190.028	0.249257	0.262313	0.950229	0.341996	0.49821	ENST00000517820.EndogCDS	UTP23
ENST00000521071	136.787	-0.634637	0.369639	-1.71691	0.0859954	0.175949	ENST00000521071.EndogCDS	UTP23
ENST00000521703	188.357	-1.63015	0.321854	-5.06489	4.09e-07	5.93e-06	ENST00000521703.EndogCDS	UTP23
ENST00000309822	238.806	0.239712	0.420016	0.570721	0.568189	0.707471	ENST00000309822.uAUG	UTP23
ENST00000521071	145.13	-0.596295	0.339414	-1.75684	0.0789457	0.164364	ENST00000521071.uAUG	UTP23
ENST00000521703	238.817	-0.500293	0.368754	-1.35671	0.174873	0.303712	ENST00000521703.uAUG	UTP23
ENST00000517814	288.522	-0.745116	0.392295	-1.89938	0.057515	0.128399	ENST00000517814.uAUG	UTP23
ENST00000491415	156.478	0.126023	0.258159	0.488161	0.625436	0.753906	ENST00000491415.EndogCDS	UTP25
ENST00000254803	1330.45	-0.331023	0.152301	-2.17348	0.029744	0.0763333	ENST00000254803.EndogCDS	UTP3
ENST00000314423	96.7239	2.13908	0.443928	4.81852	1.45e-06	1.8e-05	ENST00000314423.EndogCDS	UTP4
ENST00000352319	106.2	-1.62892	0.39854	-4.0872	4.37e-05	0.0003415	ENST00000352319.EndogCDS	UTP4
ENST00000563094	66.8446	0.638017	0.454443	1.40396	0.160332	0.284922	ENST00000563094.EndogCDS	UTP4
ENST00000563299	64.2577	-0.0025116	0.453953	-0.0055327	0.995586	0.997325	ENST00000563299.EndogCDS	UTP4
ENST00000567235	115.493	-0.0660513	0.402255	-0.164202	0.869572	0.919868	ENST00000567235.EndogCDS	UTP4
ENST00000563299	53.2488	-0.614062	0.510304	-1.20333	0.22885	0.371303	ENST00000563299.uAUG	UTP4
ENST00000567235	209.957	0.204639	0.329376	0.621295	0.534406	0.678937	ENST00000567235.uAUG	UTP4
ENST00000421035	26.4551	2.2275	0.80333	2.77283	0.00555713	0.0198659	ENST00000421035.EndogCDS	UTRN
ENST00000432686	35.0397	-0.158801	0.59706	-0.265972	0.790261	0.866518	ENST00000432686.EndogCDS	UTRN
ENST00000455022	46.3061	-0.714055	0.453334	-1.57512	0.115229	0.221027	ENST00000455022.EndogCDS	UTRN
ENST00000628146	230.006	-0.163058	0.28256	-0.577073	0.56389	0.704378	ENST00000628146.EndogCDS	UTRN
ENST00000455022	69.0105	-0.130185	0.568294	-0.229081	0.818806	0.885879	ENST00000455022.uAUG	UTRN
ENST00000421035	26.7183	-0.818078	0.756262	-1.08174	0.279369	0.430282	ENST00000421035.uAUG	UTRN
ENST00000628146	248.72	-0.379144	0.302895	-1.25174	0.210666	0.348738	ENST00000628146.uAUG	UTRN
ENST00000361696	186.964	1.65387	0.262676	6.29624	3.05e-10	9.51e-09	ENST00000361696.EndogCDS	UTS2
ENST00000446788	1.07013	-0.474513	2.14102	-0.221629	0.824603	0.890151	ENST00000446788.EndogCDS	UTS2B
ENST00000356136	64.2697	2.92395	0.704526	4.15023	3.32e-05	0.00027018	ENST00000356136.EndogCDS	UVRAG
ENST00000528264	251.017	0.0700034	0.332359	0.210626	0.833179	0.895944	ENST00000528264.EndogCDS	UVRAG
ENST00000528264	373.063	1.00867	0.351666	2.86826	0.00412734	0.0155691	ENST00000528264.uAUG	UVRAG
ENST00000507531	45.8645	-1.22118	0.51848	-2.35531	0.0185072	0.052656	ENST00000507531.EndogCDS	UVSSA
ENST00000677286	149.884	-0.392211	0.331338	-1.18372	0.236525	0.380579	ENST00000677286.EndogCDS	UVSSA
ENST00000507531	33.1533	0.400899	0.605627	0.661958	0.507998	0.656255	ENST00000507531.uAUG	UVSSA
ENST00000283148	535.77	0.183579	0.821334	0.223513	0.823136	0.889052	ENST00000283148.EndogCDS	UXS1
ENST00000409501	437.575	0.0242211	0.709482	0.0341392	0.972766	0.9847	ENST00000409501.EndogCDS	UXS1
ENST00000333119	139.244	1.31244	0.30556	4.29521	1.75e-05	0.00015577	ENST00000333119.EndogCDS	UXT
ENST00000335890	108.643	-0.321608	0.386804	-0.83145	0.405719	0.562139	ENST00000335890.EndogCDS	UXT
ENST00000335890	116.456	0.463361	0.36472	1.27046	0.203921	0.340131	ENST00000335890.uAUG	UXT
ENST00000568886	169.589	1.54776	0.338803	4.56832	4.92e-06	5.23e-05	ENST00000568886.EndogCDS	VAC14
ENST00000361716	576.17	-1.36373	0.387836	-3.51625	0.00043769	0.00240929	ENST00000361716.EndogCDS	VAMP1
ENST00000400911	473.532	0.926513	0.318491	2.90907	0.00362504	0.0139787	ENST00000400911.EndogCDS	VAMP1
ENST00000316509	38.6401	1.72582	0.732092	2.35738	0.0184042	0.0524183	ENST00000316509.EndogCDS	VAMP2
ENST00000404970	141.973	0.37899	0.368678	1.02797	0.303964	0.457607	ENST00000404970.EndogCDS	VAMP2
ENST00000054666	58.0679	-0.424169	0.55649	-0.762223	0.445927	0.600895	ENST00000054666.EndogCDS	VAMP3
ENST00000236192	18.5961	1.85457	0.803859	2.30709	0.02105	0.058201	ENST00000236192.EndogCDS	VAMP4
ENST00000367740	2.88297	-1.85541	1.75969	-1.05439	0.291702	0.443965	ENST00000367740.EndogCDS	VAMP4
ENST00000474047	9.53678	3.7231	1.45646	2.55627	0.01058	0.0334716	ENST00000474047.EndogCDS	VAMP4
ENST00000306384	618.602	-0.58596	0.223046	-2.62708	0.00861212	0.0283365	ENST00000306384.EndogCDS	VAMP5
ENST00000262640	102.306	0.391435	0.366815	1.06712	0.285919	0.43745	ENST00000262640.EndogCDS	VAMP7
ENST00000286448	44.7467	-0.475032	0.541293	-0.877589	0.380167	0.536089	ENST00000286448.EndogCDS	VAMP7
ENST00000460621	73.66	0.393557	0.41539	0.947441	0.343414	0.499648	ENST00000460621.EndogCDS	VAMP7
ENST00000488344	25.371	0.480303	0.602548	0.797119	0.425382	0.581642	ENST00000488344.EndogCDS	VAMP7
ENST00000263864	994.787	0.0107492	0.230042	0.046727	0.962731	0.979045	ENST00000263864.EndogCDS	VAMP8
ENST00000409760	656.406	0.321802	0.207737	1.54908	0.121362	0.229866	ENST00000409760.EndogCDS	VAMP8
ENST00000432071	101.717	-0.435618	0.370991	-1.1742	0.240314	0.38517	ENST00000432071.EndogCDS	VAMP8
ENST00000432071	98.226	-0.681086	0.379242	-1.79591	0.0725082	0.154082	ENST00000432071.uAUG	VAMP8
ENST00000310260	9.13666	1.98096	1.37829	1.43726	0.150645	0.271877	ENST00000310260.EndogCDS	VANGL1
ENST00000369509	113.24	-0.509318	0.343056	-1.48465	0.137637	0.253715	ENST00000369509.EndogCDS	VANGL1
ENST00000520497	48.3246	-0.752186	0.471663	-1.59476	0.110767	0.214466	ENST00000520497.EndogCDS	VAPB
ENST00000428017	6.61757	4.84221	1.62512	2.9796	0.00288629	0.0116086	ENST00000428017.EndogCDS	VARS2
ENST00000541562	51.1856	0.943782	0.553659	1.70463	0.0882641	0.179404	ENST00000541562.EndogCDS	VARS2
ENST00000546854	27.4442	0.147318	0.751332	0.196075	0.844551	0.903287	ENST00000546854.EndogCDS	VARS2
ENST00000304735	100.59	1.24656	0.48965	2.54582	0.0109021	0.034283	ENST00000304735.EndogCDS	VASN
ENST00000355653	41.652	-1.92968	0.611473	-3.1558	0.00160061	0.00712656	ENST00000355653.EndogCDS	VAT1
ENST00000587173	269.847	1.15347	0.43118	2.67514	0.00746975	0.0251898	ENST00000587173.EndogCDS	VAT1
ENST00000302536	166.96	0.3165	0.514564	0.615084	0.538499	0.682404	ENST00000302536.EndogCDS	VAT1L
ENST00000304076	105.666	0.0462088	0.347794	0.132863	0.894302	0.935143	ENST00000304076.EndogCDS	VAV1
ENST00000596764	351.045	0.922761	0.343753	2.68437	0.00726669	0.0246391	ENST00000596764.EndogCDS	VAV1
ENST00000599806	506.153	0.684769	0.287004	2.38592	0.0170364	0.0492523	ENST00000599806.EndogCDS	VAV1
ENST00000599806	330.17	0.214873	0.199345	1.07789	0.281082	0.432274	ENST00000599806.uAUG	VAV1
ENST00000371850	1082.81	0.586344	0.274754	2.13407	0.0328371	0.0825991	ENST00000371850.EndogCDS	VAV2
ENST00000415432	27.8851	2.59686	0.80234	3.23661	0.00120957	0.00564719	ENST00000415432.EndogCDS	VAV3
ENST00000234392	15.626	1.71652	1.431	1.19952	0.230324	0.373029	ENST00000234392.EndogCDS	VAX2
ENST00000286428	73.451	0.499669	0.484948	1.03036	0.302843	0.456332	ENST00000286428.EndogCDS	VBP1
ENST00000347652	12.8285	1.33724	0.999955	1.3373	0.181125	0.311199	ENST00000347652.EndogCDS	VCAM1
ENST00000370115	9.36179	0.407653	1.0966	0.371744	0.710084	0.816985	ENST00000370115.EndogCDS	VCAM1
ENST00000370119	23.8817	1.31055	0.640091	2.04744	0.0406145	0.0976819	ENST00000370119.EndogCDS	VCAM1
ENST00000403627	1107.02	0.907601	0.31697	2.86336	0.00419172	0.0157711	ENST00000403627.EndogCDS	VCF1
ENST00000405159	141.689	1.88471	0.430897	4.37393	1.22e-05	0.00011413	ENST00000405159.EndogCDS	VCF1
ENST00000579872	28.414	-0.157104	0.655168	-0.239792	0.810492	0.880533	ENST00000579872.EndogCDS	VCF1
ENST00000583024	1269.58	-0.136126	0.225561	-0.603498	0.546177	0.689411	ENST00000583024.EndogCDS	VCF1
ENST00000405159	140.364	0.566131	0.384024	1.47421	0.140426	0.257891	ENST00000405159.uAUG	VCF1
ENST00000403627	856.246	0.476197	0.214046	2.22474	0.0260989	0.0690295	ENST00000403627.uAUG	VCF1
ENST00000579872	35.4931	-0.932665	0.519778	-1.79435	0.0727567	0.154453	ENST00000579872.uAUG	VCF1
ENST00000332132	93.3053	-1.5943	0.427324	-3.73088	0.00019081	0.00119896	ENST00000332132.EndogCDS	VCF2
ENST00000489298	45.647	0.196272	0.502275	0.390766	0.69597	0.806769	ENST00000489298.EndogCDS	VCF2
ENST00000332132	116.738	-0.0596074	0.309384	-0.192665	0.847222	0.904926	ENST00000332132.uAUG	VCF2
ENST00000372755	491.075	0.58867	0.334747	1.75855	0.0786536	0.163918	ENST00000372755.EndogCDS	VCL
ENST00000679204	79.4584	0.348563	0.462032	0.754412	0.450602	0.605609	ENST00000679204.EndogCDS	VCP
ENST00000395859	196.066	0.395671	0.380246	1.04057	0.298076	0.451014	ENST00000395859.EndogCDS	VCPKMT
ENST00000395860	46.8476	-1.03999	0.811374	-1.28176	0.199927	0.334907	ENST00000395860.EndogCDS	VCPKMT
ENST00000381059	1510.23	0.915801	0.259463	3.5296	0.00041618	0.00231302	ENST00000381059.EndogCDS	VCX
ENST00000250825	118.069	1.80319	0.543481	3.31784	0.00090715	0.00445016	ENST00000250825.EndogCDS	VCY
ENST00000250823	947.54	0.334404	0.183119	1.82616	0.0678264	0.146205	ENST00000250823.EndogCDS	VCY1B
ENST00000265333	457.785	0.642078	0.177267	3.62209	0.00029223	0.00172531	ENST00000265333.EndogCDS	VDAC1
ENST00000395044	12.4738	-0.925245	0.924013	-1.00133	0.316665	0.471106	ENST00000395044.EndogCDS	VDAC1
ENST00000395047	0.278278	-1.39639	4.89139	-0.28548	0.775276	0.857021	ENST00000395047.EndogCDS	VDAC1
ENST00000298468	192.161	-0.271777	0.293337	-0.9265	0.354186	0.510396	ENST00000298468.EndogCDS	VDAC2
ENST00000332211	249.729	1.31385	0.361705	3.63239	0.00028081	0.00166689	ENST00000332211.EndogCDS	VDAC2
ENST00000344036	92.6309	-0.54321	0.382607	-1.41976	0.155678	0.278719	ENST00000344036.EndogCDS	VDAC2
ENST00000022615	120.436	-0.672331	0.330664	-2.03327	0.0420249	0.100329	ENST00000022615.EndogCDS	VDAC3
ENST00000520115	197.78	-1.80115	0.374713	-4.80676	1.53e-06	1.9e-05	ENST00000520115.EndogCDS	VDAC3
ENST00000521158	111.576	-1.95301	0.370444	-5.27209	1.35e-07	2.24e-06	ENST00000521158.EndogCDS	VDAC3
ENST00000522572	208.97	-0.434901	0.259715	-1.67453	0.0940258	0.188726	ENST00000522572.EndogCDS	VDAC3
ENST00000549336	1184.82	0.121074	0.257561	0.470077	0.6383	0.763912	ENST00000549336.EndogCDS	VDR
ENST00000230480	179.046	-0.23448	0.264168	-0.887613	0.374749	0.530608	ENST00000230480.EndogCDS	VEGFA
ENST00000520948	11.8026	2.20673	1.5316	1.4408	0.14964	0.27051	ENST00000520948.EndogCDS	VEGFA
ENST00000523873	45.5897	-0.799044	0.516616	-1.54669	0.121939	0.230665	ENST00000523873.EndogCDS	VEGFA
ENST00000230480	249.708	0.0894857	0.315132	0.283963	0.776439	0.857021	ENST00000230480.uAUG	VEGFA
ENST00000325980	168.143	2.16819	0.505975	4.28517	1.83e-05	0.00016161	ENST00000325980.EndogCDS	VENTX
ENST00000584396	100.556	-0.0502397	0.377247	-0.133175	0.894055	0.934913	ENST00000584396.EndogCDS	VEZF1
ENST00000436874	9.12618	-2.12505	0.90775	-2.341	0.019232	0.054233	ENST00000436874.EndogCDS	VEZT
ENST00000546557	104.961	1.99734	0.450684	4.43179	9.35e-06	9.08e-05	ENST00000546557.EndogCDS	VEZT
ENST00000547484	7.71254	-2.23697	1.15346	-1.93936	0.0524574	0.11948	ENST00000547484.EndogCDS	VEZT
ENST00000547611	18.8375	-0.611494	0.869082	-0.70361	0.481676	0.633596	ENST00000547611.EndogCDS	VEZT
ENST00000547997	18.8518	0.0638833	0.750294	0.0851444	0.932147	0.960364	ENST00000547997.EndogCDS	VEZT
ENST00000549002	97.1816	-0.603038	0.323999	-1.86123	0.0627113	0.137431	ENST00000549002.EndogCDS	VEZT
ENST00000551472	19.7162	1.95737	0.863234	2.26749	0.0233605	0.0632497	ENST00000551472.EndogCDS	VEZT
ENST00000552821	20.8026	-1.44966	0.785952	-1.84446	0.0651156	0.141512	ENST00000552821.EndogCDS	VEZT
ENST00000436874	4.88865	0.478076	1.2953	0.369087	0.712063	0.818321	ENST00000436874.uAUG	VEZT
ENST00000547997	34.7303	0.644354	0.602268	1.06988	0.284673	0.436033	ENST00000547997.uAUG	VEZT
ENST00000547611	19.7148	0.331512	0.771415	0.429745	0.667381	0.785215	ENST00000547611.uAUG	VEZT
ENST00000547484	6.53222	-0.278392	1.36231	-0.204354	0.838077	0.899304	ENST00000547484.uAUG	VEZT
ENST00000552821	15.4153	0.0191392	0.745983	0.0256563	0.979531	0.988916	ENST00000552821.uAUG	VEZT
ENST00000551472	29.3086	2.37675	0.680295	3.4937	0.00047637	0.0025872	ENST00000551472.uAUG	VEZT
ENST00000549002	121.63	-0.0027621	0.296736	-0.0093082	0.992573	0.996367	ENST00000549002.uAUG	VEZT
ENST00000249330	3.64202	3.67204	1.69807	2.16248	0.0305812	0.0780801	ENST00000249330.EndogCDS	VGF
ENST00000417206	398.205	1.32551	0.315587	4.20014	2.67e-05	0.00022402	ENST00000417206.EndogCDS	VGLL4
ENST00000419541	141.107	-0.436714	0.305093	-1.43141	0.152312	0.274419	ENST00000419541.EndogCDS	VGLL4
ENST00000445411	818.472	-0.0223447	0.188172	-0.118746	0.905476	0.942686	ENST00000445411.EndogCDS	VGLL4
ENST00000451674	583.717	-0.139297	0.194676	-0.715532	0.47428	0.626885	ENST00000451674.EndogCDS	VGLL4
ENST00000451674	205.629	-0.307441	0.258394	-1.18981	0.234119	0.377837	ENST00000451674.uAUG	VGLL4
ENST00000256474	297.75	0.185216	0.463063	0.39998	0.689172	0.801968	ENST00000256474.EndogCDS	VHL
ENST00000345392	326.961	0.413847	0.32425	1.27632	0.201842	0.337355	ENST00000345392.EndogCDS	VHL
ENST00000248444	442.607	-0.16323	0.30018	-0.543774	0.586597	0.722643	ENST00000248444.EndogCDS	VIL1
ENST00000392114	999.08	-0.173137	0.194325	-0.890965	0.372948	0.528722	ENST00000392114.EndogCDS	VIL1
ENST00000440053	310.107	-0.460188	0.22141	-2.07844	0.0376688	0.0921491	ENST00000440053.EndogCDS	VIL1
ENST00000454069	119.165	-0.11312	0.406604	-0.278207	0.780854	0.859894	ENST00000454069.EndogCDS	VIL1
ENST00000383759	222.602	-0.0069342	0.382246	-0.0181407	0.985527	0.992734	ENST00000383759.EndogCDS	VILL
ENST00000224237	17.1861	4.68546	1.34759	3.47691	0.00050722	0.00272346	ENST00000224237.EndogCDS	VIM
ENST00000448935	85.0282	0.0166452	0.458445	0.0363079	0.971037	0.983917	ENST00000448935.EndogCDS	VIPAS39
ENST00000557658	244.358	-0.832417	0.246103	-3.3824	0.00071856	0.0036414	ENST00000557658.EndogCDS	VIPAS39
ENST00000262178	50.8584	1.53206	0.59331	2.58222	0.00981665	0.031475	ENST00000262178.EndogCDS	VIPR2
ENST00000377633	120.621	0.749038	0.398142	1.88133	0.0599266	0.132498	ENST00000377633.EndogCDS	VIPR2
ENST00000421760	39.1674	-0.0143251	0.601728	-0.0238066	0.981007	0.989891	ENST00000421760.EndogCDS	VIPR2
ENST00000297591	3.89025	-3.02153	1.26508	-2.38841	0.0169214	0.0489808	ENST00000297591.EndogCDS	VIRMA
ENST00000421249	27.1415	0.574864	0.611244	0.940481	0.346971	0.50319	ENST00000421249.EndogCDS	VIRMA
ENST00000300851	96.1753	0.0951522	0.403743	0.235675	0.813685	0.882467	ENST00000300851.EndogCDS	VKORC1
ENST00000354895	78.3074	-0.271539	0.581416	-0.467031	0.640478	0.765462	ENST00000354895.EndogCDS	VKORC1
ENST00000394971	128.291	-0.912836	0.397764	-2.29492	0.0217377	0.0597297	ENST00000394971.EndogCDS	VKORC1
ENST00000394975	153.828	-0.776532	0.333794	-2.32638	0.0199982	0.0559562	ENST00000394975.EndogCDS	VKORC1
ENST00000394971	131.942	-1.87647	0.376713	-4.98117	6.32e-07	8.67e-06	ENST00000394971.uAUG	VKORC1
ENST00000680243	32.6118	0.960461	1.01761	0.943839	0.345252	0.501571	ENST00000680243.EndogCDS	VLDLR
ENST00000681618	15.6135	4.71445	1.30033	3.62557	0.00028832	0.00170629	ENST00000681618.EndogCDS	VLDLR
ENST00000330374	67.0095	-0.666353	0.494588	-1.34729	0.177887	0.307558	ENST00000330374.EndogCDS	VMA21
ENST00000339485	10.8129	2.77589	1.32562	2.09403	0.036257	0.0894271	ENST00000339485.EndogCDS	VMAC
ENST00000328739	5137.51	-0.338852	0.126497	-2.67873	0.00739021	0.0249818	ENST00000328739.EndogCDS	VMO1
ENST00000354194	459.757	0.22555	0.274817	0.820728	0.411801	0.56797	ENST00000354194.EndogCDS	VMO1
ENST00000416307	3560.08	-0.255464	0.113024	-2.26026	0.0238049	0.0642144	ENST00000416307.EndogCDS	VMO1
ENST00000441199	2223.73	-0.11107	0.136091	-0.816141	0.414419	0.570838	ENST00000441199.EndogCDS	VMO1
ENST00000589823	132.137	-0.817222	0.279833	-2.92039	0.00349595	0.0135692	ENST00000589823.EndogCDS	VMP1
ENST00000341702	10.7991	2.82885	1.17724	2.40294	0.0162638	0.047363	ENST00000341702.EndogCDS	VN1R2
ENST00000311170	52.0164	0.719632	0.481961	1.49314	0.135402	0.250346	ENST00000311170.EndogCDS	VN1R4
ENST00000367928	178.889	0.331765	0.356322	0.931081	0.351812	0.50798	ENST00000367928.EndogCDS	VNN1
ENST00000392389	15.7078	0.193818	0.83874	0.231082	0.817251	0.884725	ENST00000392389.EndogCDS	VNN2
ENST00000524919	93.3497	-0.026371	0.403097	-0.0654211	0.947839	0.970198	ENST00000524919.EndogCDS	VNN2
ENST00000531279	503.705	0.577917	0.277264	2.08436	0.0371279	0.091068	ENST00000531279.EndogCDS	VNN2
ENST00000531279	499.854	0.487548	0.288041	1.69264	0.090525	0.183128	ENST00000531279.uAUG	VNN2
ENST00000418904	314.367	-0.200778	0.179554	-1.11821	0.263479	0.412601	ENST00000418904.EndogCDS	VOPP1
ENST00000427700	43.3808	-0.567781	0.643208	-0.882733	0.377381	0.533148	ENST00000427700.EndogCDS	VOPP1
ENST00000433959	365.925	0.050382	0.205571	0.245083	0.806392	0.877878	ENST00000433959.EndogCDS	VOPP1
ENST00000403807	1030.65	-0.0457589	0.130994	-0.349322	0.726848	0.828157	ENST00000403807.EndogCDS	VPREB1
ENST00000403807	560.291	0.390226	0.238728	1.63461	0.102132	0.201333	ENST00000403807.uAUG	VPREB1
ENST00000248948	41.295	2.10111	0.54718	3.83988	0.00012309	0.00082314	ENST00000248948.EndogCDS	VPREB3
ENST00000398465	386.582	0.837888	0.353011	2.37354	0.0176183	0.0506251	ENST00000398465.EndogCDS	VPREB3
ENST00000645632	39.7816	-2.91401	0.72062	-4.04376	5.26e-05	0.00040008	ENST00000645632.EndogCDS	VPS13A
ENST00000357162	108.86	-0.016024	0.348224	-0.0460164	0.963297	0.979428	ENST00000357162.EndogCDS	VPS13B
ENST00000496144	51.1658	0.667061	0.410331	1.62567	0.104021	0.204287	ENST00000496144.EndogCDS	VPS13B
ENST00000249837	288.087	-0.070938	0.315516	-0.224832	0.82211	0.888218	ENST00000249837.EndogCDS	VPS13C
ENST00000395898	149.653	0.598159	0.243597	2.45553	0.0140677	0.0422225	ENST00000395898.EndogCDS	VPS13C
ENST00000644861	46.2729	-0.0805678	0.555697	-0.144985	0.884722	0.930524	ENST00000644861.EndogCDS	VPS13C
ENST00000613099	29.8226	1.35952	0.769885	1.76588	0.0774165	0.161909	ENST00000613099.EndogCDS	VPS13D
ENST00000620676	5.78154	0.923856	1.34214	0.688346	0.491235	0.641947	ENST00000620676.EndogCDS	VPS13D
ENST00000380445	616.003	0.856714	0.143634	5.96455	2.45e-09	6.2e-08	ENST00000380445.EndogCDS	VPS16
ENST00000380469	759.345	-0.287458	0.225188	-1.27652	0.201771	0.337254	ENST00000380469.EndogCDS	VPS16
ENST00000253794	783.77	-0.6782	0.175106	-3.87309	0.00010747	0.00073008	ENST00000253794.EndogCDS	VPS25
ENST00000263559	30.4544	-1.23061	0.582538	-2.1125	0.0346435	0.0862622	ENST00000263559.EndogCDS	VPS26A
ENST00000489794	42.7045	0.0543908	0.485066	0.112131	0.91072	0.945812	ENST00000489794.EndogCDS	VPS26A
ENST00000309117	146.569	-0.636985	0.289825	-2.19782	0.0279617	0.0728861	ENST00000309117.EndogCDS	VPS26C
ENST00000399001	7.31516	-1.40498	1.05339	-1.33377	0.182278	0.312645	ENST00000399001.EndogCDS	VPS26C
ENST00000476950	35.1763	-1.47317	0.555117	-2.65381	0.00795897	0.0265428	ENST00000476950.EndogCDS	VPS26C
ENST00000292510	56.5283	-1.4939	0.66716	-2.23919	0.0251433	0.0669882	ENST00000292510.EndogCDS	VPS28
ENST00000360579	73.2723	1.38247	0.446545	3.09592	0.00196206	0.00842911	ENST00000360579.EndogCDS	VPS29
ENST00000546588	416.628	-0.501893	0.26481	-1.8953	0.0580532	0.129279	ENST00000546588.EndogCDS	VPS29
ENST00000549578	184.65	0.890938	0.342657	2.60009	0.00932006	0.0301843	ENST00000549578.EndogCDS	VPS29
ENST00000546588	296.842	0.126643	0.236683	0.535075	0.592598	0.727532	ENST00000546588.uAUG	VPS29
ENST00000267199	225.567	-0.601867	0.248192	-2.42501	0.015308	0.0451281	ENST00000267199.EndogCDS	VPS33A
ENST00000643696	187.155	-0.469849	0.315824	-1.48769	0.136832	0.252417	ENST00000643696.EndogCDS	VPS33A
ENST00000299138	254.042	-0.126308	0.228881	-0.551851	0.581051	0.718119	ENST00000299138.EndogCDS	VPS35
ENST00000251143	1615.51	0.211991	0.189806	1.11688	0.264044	0.413319	ENST00000251143.EndogCDS	VPS35L
ENST00000417362	306.946	1.67079	0.26776	6.23988	4.38e-10	1.31e-08	ENST00000417362.EndogCDS	VPS35L
ENST00000542263	109.461	2.29931	0.523339	4.39353	1.12e-05	0.00010563	ENST00000542263.EndogCDS	VPS35L
ENST00000417362	272.876	1.08229	0.254658	4.24997	2.14e-05	0.0001847	ENST00000417362.uAUG	VPS35L
ENST00000378060	61.2027	-1.00548	0.613613	-1.63862	0.101293	0.19994	ENST00000378060.EndogCDS	VPS36
ENST00000650274	328.169	0.257996	0.314173	0.82119	0.411538	0.56771	ENST00000650274.EndogCDS	VPS36
ENST00000521829	138.325	-0.567633	0.453282	-1.25227	0.21047	0.348513	ENST00000521829.EndogCDS	VPS37A
ENST00000267202	135.659	0.17857	0.423673	0.421481	0.673404	0.789663	ENST00000267202.EndogCDS	VPS37B
ENST00000535765	263.927	0.44619	0.447699	0.996629	0.318945	0.473598	ENST00000535765.EndogCDS	VPS37B
ENST00000301765	1132.44	0.956167	0.177234	5.39493	6.86e-08	1.23e-06	ENST00000301765.EndogCDS	VPS37C
ENST00000538036	770.731	-0.545196	0.165539	-3.29346	0.00098961	0.00478686	ENST00000538036.EndogCDS	VPS37C
ENST00000538036	474.357	0.272303	0.214899	1.26712	0.205114	0.341729	ENST00000538036.uAUG	VPS37C
ENST00000318006	554.187	0.334014	0.210503	1.58674	0.112571	0.217244	ENST00000318006.EndogCDS	VPS39
ENST00000318006	510.43	-0.194764	0.178886	-1.08876	0.276259	0.426902	ENST00000318006.uAUG	VPS39
ENST00000265745	131.473	-0.804885	0.30084	-2.67545	0.00746284	0.0251713	ENST00000265745.EndogCDS	VPS41
ENST00000419023	42.6459	-2.23706	0.541139	-4.13398	3.57e-05	0.00028689	ENST00000419023.EndogCDS	VPS45
ENST00000491789	228.615	-0.688519	0.272152	-2.5299	0.0114094	0.0355553	ENST00000491789.EndogCDS	VPS45
ENST00000643611	38.0752	-0.383693	0.797354	-0.481207	0.630369	0.757431	ENST00000643611.EndogCDS	VPS45
ENST00000644510	139.845	-1.04451	0.460888	-2.2663	0.0234331	0.0634071	ENST00000644510.EndogCDS	VPS45
ENST00000254950	0.217658	-0.664292	4.89224	-0.135785	0.891991	0.933687	ENST00000254950.EndogCDS	VPS4A
ENST00000251739	77.3915	-0.613483	0.381155	-1.60954	0.107498	0.209459	ENST00000251739.EndogCDS	VPS50
ENST00000305866	34.4278	1.09043	0.740821	1.47192	0.141043	0.258751	ENST00000305866.EndogCDS	VPS50
ENST00000458530	132.922	-0.88234	0.310066	-2.84565	0.00443206	0.0165138	ENST00000458530.EndogCDS	VPS50
ENST00000649152	105.866	0.0443724	0.341064	0.1301	0.896487	0.936812	ENST00000649152.EndogCDS	VPS50
ENST00000251739	112.42	-0.156926	0.374743	-0.418755	0.675395	0.791229	ENST00000251739.uAUG	VPS50
ENST00000305866	57.1095	0.00963868	0.418481	0.0230325	0.981624	0.990428	ENST00000305866.uAUG	VPS50
ENST00000458530	148.066	1.04138	0.334126	3.11674	0.00182864	0.00796448	ENST00000458530.uAUG	VPS50
ENST00000526578	4.81381	-0.80928	1.08698	-0.744523	0.45656	0.610824	ENST00000526578.EndogCDS	VPS51
ENST00000534557	93.9143	-0.762845	0.555294	-1.37377	0.169513	0.296706	ENST00000534557.EndogCDS	VPS51
ENST00000534557	32.8624	0.834093	0.645109	1.29295	0.196029	0.330051	ENST00000534557.uAUG	VPS51
ENST00000482399	425.42	0.0429696	0.196262	0.218939	0.826697	0.891621	ENST00000482399.EndogCDS	VPS52
ENST00000437048	186.686	0.782916	0.268219	2.91894	0.00351221	0.0136247	ENST00000437048.EndogCDS	VPS53
ENST00000571805	221.489	0.495034	0.377613	1.31096	0.189872	0.322103	ENST00000571805.EndogCDS	VPS53
ENST00000575100	194.194	0.511149	0.241098	2.12009	0.0339988	0.0849774	ENST00000575100.EndogCDS	VPS53
ENST00000575207	108.988	0.912262	0.370537	2.462	0.0138164	0.041629	ENST00000575207.EndogCDS	VPS53
ENST00000576019	121.893	0.559685	0.31922	1.75329	0.0795529	0.165359	ENST00000576019.EndogCDS	VPS53
ENST00000680069	211.911	3.06836	0.345522	8.88038	6.66e-19	1.13e-16	ENST00000680069.EndogCDS	VPS53
ENST00000681902	134.688	1.03622	0.259712	3.98986	6.61e-05	0.00048552	ENST00000681902.EndogCDS	VPS53
ENST00000409558	5.68935	2.12665	1.46262	1.454	0.145945	0.265544	ENST00000409558.EndogCDS	VPS54
ENST00000354473	164.371	-0.555851	0.247107	-2.24943	0.0244851	0.0656796	ENST00000354473.EndogCDS	VPS72
ENST00000368892	319.372	0.00534682	0.26186	0.0204186	0.983709	0.991667	ENST00000368892.EndogCDS	VPS72
ENST00000424463	78.3307	-1.64586	0.45552	-3.61315	0.0003025	0.00177458	ENST00000424463.EndogCDS	VPS8
ENST00000436792	80.4139	0.178233	0.448088	0.397763	0.690805	0.803017	ENST00000436792.EndogCDS	VPS8
ENST00000441141	18.0894	-1.63942	0.659073	-2.48747	0.0128657	0.0393093	ENST00000441141.EndogCDS	VPS8
ENST00000625842	116.272	-0.542746	0.343488	-1.5801	0.114083	0.219345	ENST00000625842.EndogCDS	VPS8
ENST00000424463	96.9888	-1.88696	0.501354	-3.76373	0.0001674	0.00107108	ENST00000424463.uAUG	VPS8
ENST00000389386	80.377	0.0948734	0.423584	0.223978	0.822774	0.888744	ENST00000389386.EndogCDS	VPS9D1
ENST00000216639	90.3204	1.39865	0.362671	3.85653	0.00011501	0.00077502	ENST00000216639.EndogCDS	VRK1
ENST00000557352	69.2401	0.189161	0.393635	0.480549	0.630837	0.757806	ENST00000557352.EndogCDS	VRK1
ENST00000679727	184.706	0.248615	0.24388	1.01942	0.308005	0.461982	ENST00000679727.EndogCDS	VRK1
ENST00000679736	197.213	0.711116	0.308581	2.30447	0.0211961	0.058531	ENST00000679736.EndogCDS	VRK1
ENST00000679758	194.068	0.21902	0.303812	0.720907	0.470967	0.623937	ENST00000679758.EndogCDS	VRK1
ENST00000679770	338.222	-0.336342	0.271803	-1.23744	0.215922	0.355605	ENST00000679770.EndogCDS	VRK1
ENST00000679941	418.297	-0.0032656	0.242868	-0.0134461	0.989272	0.994559	ENST00000679941.EndogCDS	VRK1
ENST00000679977	55.4027	0.175349	0.475773	0.368556	0.712458	0.818587	ENST00000679977.EndogCDS	VRK1
ENST00000680007	190.924	1.03216	0.36548	2.82411	0.00474115	0.0174664	ENST00000680007.EndogCDS	VRK1
ENST00000680335	243.621	-0.4666	0.33449	-1.39496	0.163028	0.288135	ENST00000680335.EndogCDS	VRK1
ENST00000680348	123.625	0.23488	0.337644	0.695642	0.486653	0.637459	ENST00000680348.EndogCDS	VRK1
ENST00000680509	196.723	0.260674	0.229238	1.13713	0.255483	0.40331	ENST00000680509.EndogCDS	VRK1
ENST00000680849	417.956	-0.936605	0.252374	-3.71118	0.0002063	0.00128177	ENST00000680849.EndogCDS	VRK1
ENST00000680922	116.814	-0.462918	0.382034	-1.21172	0.22562	0.367254	ENST00000680922.EndogCDS	VRK1
ENST00000680993	339.468	-0.139321	0.230903	-0.603372	0.546261	0.689467	ENST00000680993.EndogCDS	VRK1
ENST00000681101	226.825	0.665397	0.298536	2.22887	0.0258226	0.0684384	ENST00000681101.EndogCDS	VRK1
ENST00000681176	9.50743	-1.09049	1.0423	-1.04623	0.295454	0.447938	ENST00000681176.EndogCDS	VRK1
ENST00000681695	90.5619	0.133135	0.489859	0.271782	0.78579	0.863537	ENST00000681695.EndogCDS	VRK1
ENST00000681778	154.619	0.0590914	0.31844	0.185565	0.852786	0.908899	ENST00000681778.EndogCDS	VRK1
ENST00000340157	3.58568	2.69107	1.48345	1.81406	0.0696682	0.149227	ENST00000340157.EndogCDS	VRK2
ENST00000432057	104.96	-0.0823603	0.295061	-0.27913	0.780145	0.859466	ENST00000432057.EndogCDS	VRK2
ENST00000440705	62.1846	-0.82078	0.610372	-1.34472	0.178715	0.308379	ENST00000440705.EndogCDS	VRK2
ENST00000440705	66.9974	-0.505336	0.396651	-1.27401	0.202661	0.338464	ENST00000440705.uAUG	VRK2
ENST00000593919	29.2324	-2.38042	0.669238	-3.55692	0.00037524	0.00211987	ENST00000593919.EndogCDS	VRK3
ENST00000594090	148.496	0.139163	0.281302	0.494711	0.620804	0.750262	ENST00000594090.EndogCDS	VRK3
ENST00000596121	64.2029	1.85153	0.465458	3.97786	6.95e-05	0.00050539	ENST00000596121.EndogCDS	VRK3
ENST00000599342	41.7901	0.224625	0.473957	0.473936	0.635545	0.761657	ENST00000599342.EndogCDS	VRK3
ENST00000596121	88.7766	2.92133	0.448386	6.51521	7.26e-11	2.59e-09	ENST00000596121.uAUG	VRK3
ENST00000599342	64.9439	-0.183849	0.472839	-0.388821	0.697409	0.807869	ENST00000599342.uAUG	VRK3
ENST00000593919	52.8291	-0.140242	0.493624	-0.284108	0.776328	0.857021	ENST00000593919.uAUG	VRK3
ENST00000594090	231.977	1.03785	0.238408	4.35326	1.34e-05	0.00012362	ENST00000594090.uAUG	VRK3
ENST00000217957	266.97	0.634364	0.250593	2.53145	0.0113592	0.0354401	ENST00000217957.EndogCDS	VSIG1
ENST00000335624	58.8582	0.224769	0.619551	0.362793	0.71676	0.821603	ENST00000335624.EndogCDS	VSIG10L
ENST00000403470	2159	-0.416761	0.20885	-1.9955	0.0459881	0.107761	ENST00000403470.EndogCDS	VSIG2
ENST00000374737	1199.53	0.585395	0.123428	4.74282	2.11e-06	2.51e-05	ENST00000374737.EndogCDS	VSIG4
ENST00000412866	504.859	-0.458551	0.233812	-1.9612	0.0498557	0.114794	ENST00000412866.EndogCDS	VSIG4
ENST00000455586	404.859	0.207662	0.223468	0.929272	0.352748	0.508995	ENST00000455586.EndogCDS	VSIG4
ENST00000394957	36.2795	0.652434	0.61716	1.05716	0.290441	0.442609	ENST00000394957.EndogCDS	VSIR
ENST00000295156	22.2424	-0.467954	0.700932	-0.667616	0.504379	0.653267	ENST00000295156.EndogCDS	VSNL1
ENST00000457525	171.914	-0.696856	0.384063	-1.81443	0.0696115	0.149142	ENST00000457525.EndogCDS	VSNL1
ENST00000615538	37.9801	2.04473	0.572102	3.57407	0.00035147	0.00201194	ENST00000615538.EndogCDS	VSTM1
ENST00000298454	39.4476	3.75009	0.991103	3.78376	0.00015448	0.00100162	ENST00000298454.EndogCDS	VSTM4
ENST00000332853	12.2864	3.12615	1.28834	2.4265	0.0152453	0.0449926	ENST00000332853.EndogCDS	VSTM4
ENST00000376707	60.9803	0.00651165	0.728227	0.00894178	0.992866	0.996367	ENST00000376707.EndogCDS	VSX1
ENST00000376709	151.397	1.39619	0.566625	2.46404	0.0137381	0.0414394	ENST00000376709.EndogCDS	VSX1
ENST00000367621	169.143	-0.15926	0.275548	-0.577976	0.56328	0.70409	ENST00000367621.EndogCDS	VTA1
ENST00000367630	161.093	-1.40701	0.304148	-4.62607	3.73e-06	4.1e-05	ENST00000367630.EndogCDS	VTA1
ENST00000620996	1579.97	-0.062018	0.163598	-0.379089	0.704622	0.813215	ENST00000620996.EndogCDS	VTA1
ENST00000367621	310.356	-0.221607	0.276564	-0.801285	0.422966	0.579236	ENST00000367621.uAUG	VTA1
ENST00000359008	18.165	-4.46166	1.06642	-4.18377	2.87e-05	0.00023793	ENST00000359008.EndogCDS	VTCN1
ENST00000393077	134.687	-0.143834	0.429319	-0.335029	0.737603	0.83519	ENST00000393077.EndogCDS	VTI1A
ENST00000432306	31.6269	-2.90508	0.748261	-3.88244	0.00010341	0.00070693	ENST00000432306.EndogCDS	VTI1A
ENST00000554659	19.108	-1.26521	0.843391	-1.50014	0.133578	0.247681	ENST00000554659.EndogCDS	VTI1B
ENST00000554659	15.1627	-1.8817	1.11634	-1.68559	0.0918741	0.185247	ENST00000554659.uAUG	VTI1B
ENST00000226218	63.5081	-0.367671	0.571053	-0.643848	0.519674	0.666455	ENST00000226218.EndogCDS	VTN
ENST00000338660	0.359892	-1.39651	4.89139	-0.285504	0.775258	0.857021	ENST00000338660.EndogCDS	VWA1
ENST00000471398	149.131	1.46205	0.423055	3.45594	0.00054838	0.00290637	ENST00000471398.EndogCDS	VWA1
ENST00000476993	56.5135	3.25237	1.19096	2.73089	0.00631635	0.0219978	ENST00000476993.EndogCDS	VWA1
ENST00000568328	199.492	-1.40089	0.391309	-3.58002	0.00034357	0.00197476	ENST00000568328.EndogCDS	VWA3A
ENST00000568328	188.533	-0.896389	0.289121	-3.10039	0.00193265	0.00832729	ENST00000568328.uAUG	VWA3A
ENST00000361352	12.0541	1.63992	0.996273	1.64606	0.0997519	0.197465	ENST00000361352.EndogCDS	VWA5A
ENST00000449321	11.4649	5.08939	1.32788	3.83272	0.00012674	0.00084475	ENST00000449321.EndogCDS	VWA5A
ENST00000361352	37.9222	-0.957388	0.634822	-1.50812	0.131524	0.244693	ENST00000361352.uAUG	VWA5A
ENST00000449321	14.3737	3.89196	1.31194	2.96657	0.00301145	0.0120221	ENST00000449321.uAUG	VWA5A
ENST00000426955	18.7795	3.47821	1.31727	2.64047	0.00827909	0.0274378	ENST00000426955.EndogCDS	VWA5B2
ENST00000281496	6.67873	0.657007	1.37089	0.479256	0.631757	0.758546	ENST00000281496.EndogCDS	VWA8
ENST00000379310	1.31891	-1.38569	2.27101	-0.610166	0.541752	0.685557	ENST00000379310.EndogCDS	VWA8
ENST00000301770	11.852	-0.964016	1.41591	-0.680846	0.495969	0.64597	ENST00000301770.EndogCDS	VWCE
ENST00000535599	5.97298	0.533445	1.7826	0.299251	0.764748	0.85295	ENST00000535599.EndogCDS	VWCE
ENST00000275358	727.125	0.576453	0.135233	4.26267	2.02e-05	0.0001758	ENST00000275358.EndogCDS	VWDE
ENST00000452576	119.348	-0.685761	0.382235	-1.79408	0.0728001	0.1545	ENST00000452576.EndogCDS	VWDE
ENST00000460144	171.676	-0.579816	0.277217	-2.09156	0.0364781	0.0898269	ENST00000460144.EndogCDS	VXN
ENST00000480005	377.036	0.841231	0.256903	3.27451	0.00105846	0.00506529	ENST00000480005.EndogCDS	VXN
ENST00000522977	461.512	1.50809	0.268262	5.6217	1.89e-08	3.94e-07	ENST00000522977.EndogCDS	VXN
ENST00000460144	184.303	-0.78376	0.298601	-2.62477	0.0086708	0.0284957	ENST00000460144.uAUG	VXN
ENST00000414108	83.9106	-0.400959	0.36751	-1.09102	0.275266	0.425799	ENST00000414108.EndogCDS	WAC
ENST00000420266	0.505219	-1.38563	3.52953	-0.392581	0.694629	0.805935	ENST00000420266.EndogCDS	WAC
ENST00000651885	62.2725	-1.54396	0.733011	-2.10633	0.0351755	0.0872888	ENST00000651885.EndogCDS	WAC
ENST00000414108	102.465	0.671055	0.342872	1.95716	0.0503286	0.115655	ENST00000414108.uAUG	WAC
ENST00000358655	88.8767	-2.32837	0.323029	-7.20791	5.68e-13	3.25e-11	ENST00000358655.EndogCDS	WARS1
ENST00000392882	458.973	0.0271005	0.228607	0.118546	0.905635	0.942767	ENST00000392882.EndogCDS	WARS1
ENST00000556435	113.064	-1.23305	0.265392	-4.64613	3.38e-06	3.77e-05	ENST00000556435.EndogCDS	WARS1
ENST00000556504	206.537	-0.24754	0.321853	-0.769109	0.441829	0.59719	ENST00000556504.EndogCDS	WARS1
ENST00000556698	321.445	0.101396	0.348981	0.290548	0.771397	0.857021	ENST00000556698.EndogCDS	WARS1
ENST00000358655	55.1956	-1.62529	0.569319	-2.85481	0.00430632	0.0161243	ENST00000358655.uAUG	WARS1
ENST00000556698	371.185	1.53129	0.277118	5.52577	3.28e-08	6.38e-07	ENST00000556698.uAUG	WARS1
ENST00000556504	210.026	0.0172648	0.263058	0.0656313	0.947671	0.970138	ENST00000556504.uAUG	WARS1
ENST00000556435	118.882	-0.652317	0.236334	-2.76014	0.00577763	0.0204929	ENST00000556435.uAUG	WARS1
ENST00000376701	68.093	0.410732	0.425651	0.96495	0.33457	0.490472	ENST00000376701.EndogCDS	WAS
ENST00000536657	279.214	-0.231405	0.296887	-0.779437	0.435722	0.591679	ENST00000536657.EndogCDS	WASF2
ENST00000618852	104.811	-1.70204	0.497108	-3.42388	0.00061734	0.00320311	ENST00000618852.EndogCDS	WASF2
ENST00000618852	173.485	0.265784	0.410759	0.647055	0.517596	0.664531	ENST00000618852.uAUG	WASF2
ENST00000442898	213.266	0.335445	0.241911	1.38664	0.16555	0.291397	ENST00000442898.EndogCDS	WASHC1
ENST00000282633	439.327	0.33232	0.207233	1.6036	0.108801	0.211516	ENST00000282633.EndogCDS	WASHC2A
ENST00000314664	61.1521	0.026001	0.54685	0.0475468	0.962077	0.978674	ENST00000314664.EndogCDS	WASHC2A
ENST00000351071	115.505	-0.0009187	0.341936	-0.0026868	0.997856	0.99857	ENST00000351071.EndogCDS	WASHC2A
ENST00000434114	118.378	-0.0384065	0.416918	-0.09212	0.926603	0.956286	ENST00000434114.EndogCDS	WASHC2A
ENST00000374362	43.6192	0.6285	0.601764	1.04443	0.296287	0.448928	ENST00000374362.EndogCDS	WASHC2C
ENST00000420848	72.7684	-2.45809	0.608487	-4.03968	5.35e-05	0.00040587	ENST00000420848.EndogCDS	WASHC2C
ENST00000540872	28.3201	-0.780974	0.66992	-1.16577	0.243706	0.389305	ENST00000540872.EndogCDS	WASHC2C
ENST00000623400	64.7856	-0.196093	0.487388	-0.402334	0.687438	0.800566	ENST00000623400.EndogCDS	WASHC2C
ENST00000500685	185.271	-0.563176	0.386233	-1.45812	0.144807	0.263927	ENST00000500685.EndogCDS	WASHC3
ENST00000540536	22.5198	0.170915	0.667742	0.25596	0.797982	0.872168	ENST00000540536.EndogCDS	WASHC3
ENST00000545679	27.3296	-0.842196	0.694288	-1.21303	0.225117	0.366776	ENST00000545679.EndogCDS	WASHC3
ENST00000332180	167.115	0.274361	0.314306	0.872911	0.382712	0.538657	ENST00000332180.EndogCDS	WASHC4
ENST00000550053	360.425	-0.591145	0.27203	-2.17309	0.0297734	0.0763698	ENST00000550053.EndogCDS	WASHC4
ENST00000620430	84.6419	-1.14668	0.497451	-2.30511	0.0211603	0.058446	ENST00000620430.EndogCDS	WASHC4
ENST00000233615	44.2722	-1.21006	0.573947	-2.10832	0.0350036	0.0869424	ENST00000233615.EndogCDS	WBP1
ENST00000393972	130.035	-0.137242	0.420129	-0.326666	0.743921	0.839165	ENST00000393972.EndogCDS	WBP1
ENST00000261167	122.667	-0.723374	0.311731	-2.32051	0.0203134	0.0566524	ENST00000261167.EndogCDS	WBP11
ENST00000535638	8.45027	-0.647726	1.00209	-0.646372	0.518039	0.664904	ENST00000535638.EndogCDS	WBP11
ENST00000369889	42.7411	-2.16705	0.622328	-3.48217	0.00049737	0.00268043	ENST00000369889.EndogCDS	WBP1L
ENST00000448841	21.3394	2.32313	1.03937	2.23513	0.0254091	0.0675403	ENST00000448841.EndogCDS	WBP1L
ENST00000647664	82.4352	-1.69612	0.502709	-3.37395	0.00074097	0.00373745	ENST00000647664.EndogCDS	WBP1L
ENST00000591831	97.9663	-1.77221	0.427677	-4.1438	3.42e-05	0.00027646	ENST00000591831.EndogCDS	WBP2
ENST00000329620	241.931	1.38611	0.271474	5.10588	3.29e-07	4.9e-06	ENST00000329620.EndogCDS	WBP2NL
ENST00000436265	81.5864	1.23436	0.451091	2.73638	0.00621188	0.0217248	ENST00000436265.EndogCDS	WBP2NL
ENST00000379487	162.514	-0.778432	0.375396	-2.07363	0.0381138	0.0930423	ENST00000379487.EndogCDS	WBP4
ENST00000295148	470.916	-0.313342	0.245515	-1.27626	0.201862	0.337372	ENST00000295148.EndogCDS	WDCP
ENST00000406895	402.381	-0.291949	0.201604	-1.44813	0.14758	0.267617	ENST00000406895.EndogCDS	WDCP
ENST00000443232	301.512	-0.32546	0.230127	-1.41427	0.157284	0.280805	ENST00000443232.EndogCDS	WDCP
ENST00000429915	32.6425	1.69209	0.772219	2.1912	0.0284373	0.0738028	ENST00000429915.EndogCDS	WDFY1
ENST00000298125	157.544	1.76646	0.494013	3.57573	0.00034925	0.00200285	ENST00000298125.EndogCDS	WDFY2
ENST00000612477	73.1386	2.28638	0.532645	4.29251	1.77e-05	0.00015745	ENST00000612477.EndogCDS	WDFY2
ENST00000360586	133.874	-1.53701	0.371496	-4.13736	3.51e-05	0.00028335	ENST00000360586.EndogCDS	WDHD1
ENST00000499869	499.753	0.275286	0.207778	1.3249	0.185203	0.316361	ENST00000499869.EndogCDS	WDR1
ENST00000502702	55.3356	-0.359759	0.61512	-0.584859	0.558642	0.700169	ENST00000502702.EndogCDS	WDR1
ENST00000508079	115.977	-0.945787	0.395271	-2.39276	0.0167223	0.0484684	ENST00000508079.EndogCDS	WDR1
ENST00000263461	373.012	0.477968	0.236154	2.02396	0.0429738	0.102258	ENST00000263461.EndogCDS	WDR11
ENST00000261015	67.8264	0.546215	0.40566	1.34648	0.178147	0.307808	ENST00000261015.EndogCDS	WDR12
ENST00000376729	218.353	0.219227	0.288726	0.759294	0.447677	0.602537	ENST00000376729.EndogCDS	WDR13
ENST00000470124	41.9454	0.26635	0.618908	0.430355	0.666937	0.785053	ENST00000470124.EndogCDS	WDR13
ENST00000498631	786.834	-0.288515	0.198137	-1.45614	0.145353	0.264702	ENST00000498631.EndogCDS	WDR13
ENST00000507824	21.0686	-1.22941	0.63216	-1.94478	0.0518011	0.118378	ENST00000507824.EndogCDS	WDR17
ENST00000513261	131.506	-1.00218	0.303735	-3.29953	0.00096848	0.00470024	ENST00000513261.EndogCDS	WDR17
ENST00000587001	254.405	-0.329167	0.313393	-1.05033	0.293565	0.445905	ENST00000587001.EndogCDS	WDR18
ENST00000399820	39.6523	1.00901	0.552939	1.82481	0.0680295	0.146525	ENST00000399820.EndogCDS	WDR19
ENST00000503697	246.073	-0.680467	0.247244	-2.75221	0.00591948	0.0209133	ENST00000503697.EndogCDS	WDR19
ENST00000506503	71.903	1.5298	0.422892	3.61748	0.00029749	0.00175054	ENST00000506503.EndogCDS	WDR19
ENST00000509560	78.6577	1.18247	0.411352	2.8746	0.00404543	0.0153129	ENST00000509560.EndogCDS	WDR19
ENST00000509560	36.9646	0.822669	0.534231	1.53991	0.123582	0.233175	ENST00000509560.EndogCDS.UTR.GGAU.mut	WDR19
ENST00000509560	46.8833	1.86662	0.55094	3.38806	0.0007039	0.00358058	ENST00000509560.EndogCDS.CDS.GGAU.mut	WDR19
ENST00000509560	38.2095	2.8818	0.621718	4.63521	3.57e-06	3.96e-05	ENST00000509560.EndogCDS.UTRCDS.GGAU.mut	WDR19
ENST00000299135	99.8212	-0.294494	0.438118	-0.67218	0.501469	0.650847	ENST00000299135.EndogCDS	WDR20
ENST00000322340	169.599	0.483319	0.375914	1.28572	0.198541	0.333158	ENST00000322340.EndogCDS	WDR20
ENST00000335263	407.863	0.0315266	0.22674	0.139043	0.889416	0.933458	ENST00000335263.EndogCDS	WDR20
ENST00000342702	1384.57	-0.0763044	0.145779	-0.523425	0.600679	0.734105	ENST00000342702.EndogCDS	WDR20
ENST00000424963	2552.91	-0.657492	0.185001	-3.55399	0.00037943	0.0021399	ENST00000424963.EndogCDS	WDR20
ENST00000454394	215.586	0.517461	0.393265	1.31581	0.188238	0.320154	ENST00000454394.EndogCDS	WDR20
ENST00000322340	188.622	0.536582	0.274738	1.95307	0.0508113	0.11655	ENST00000322340.uAUG	WDR20
ENST00000335263	386.728	-0.0457666	0.253462	-0.180566	0.856708	0.911885	ENST00000335263.uAUG	WDR20
ENST00000424963	2283.02	-0.524263	0.149648	-3.50331	0.00045951	0.00250889	ENST00000424963.uAUG	WDR20
ENST00000402312	479.617	-0.119686	0.208878	-0.572994	0.566648	0.706282	ENST00000402312.EndogCDS	WDR25
ENST00000554998	169.861	0.601286	0.580474	1.03585	0.30027	0.453372	ENST00000554998.EndogCDS	WDR25
ENST00000557710	230.544	0.571701	0.250169	2.28526	0.0222975	0.0609344	ENST00000557710.EndogCDS	WDR25
ENST00000554998	41.507	-0.123274	0.612814	-0.201161	0.840573	0.900849	ENST00000554998.uAUG	WDR25
ENST00000423258	11.0656	2.6233	1.16101	2.25949	0.0238529	0.0643143	ENST00000423258.EndogCDS	WDR27
ENST00000349139	87.7112	-1.23192	0.421363	-2.92364	0.00345962	0.0134626	ENST00000349139.EndogCDS	WDR3
ENST00000322313	634.428	0.87843	0.212717	4.12957	3.63e-05	0.00029117	ENST00000322313.EndogCDS	WDR33
ENST00000408998	65.4372	0.559934	0.540668	1.03563	0.300373	0.453469	ENST00000408998.EndogCDS	WDR33
ENST00000436787	513.269	-0.0207578	0.16736	-0.12403	0.901291	0.939951	ENST00000436787.EndogCDS	WDR33
ENST00000322313	629.091	0.590399	0.285379	2.06883	0.0385624	0.0938508	ENST00000322313.uAUG	WDR33
ENST00000281405	47.2113	0.793422	0.594105	1.33549	0.181716	0.311957	ENST00000281405.EndogCDS	WDR35
ENST00000414212	113.088	0.707647	0.503762	1.40472	0.160103	0.284674	ENST00000414212.EndogCDS	WDR35
ENST00000513710	495.793	-0.0859125	0.230261	-0.37311	0.709067	0.816379	ENST00000513710.EndogCDS	WDR36
ENST00000381329	0.806686	0.0222129	2.44432	0.00908758	0.992749	0.996367	ENST00000381329.EndogCDS	WDR37
ENST00000436154	20.4143	1.66162	0.786436	2.11284	0.0346142	0.08622	ENST00000436154.EndogCDS	WDR37
ENST00000373574	32.8101	2.59814	0.823405	3.15536	0.00160299	0.00713441	ENST00000373574.EndogCDS	WDR38
ENST00000330317	134.824	-0.247248	0.383772	-0.644259	0.519408	0.666246	ENST00000330317.EndogCDS	WDR4
ENST00000398208	131.216	0.403666	0.349698	1.15433	0.248366	0.394773	ENST00000398208.EndogCDS	WDR4
ENST00000296679	133.061	-0.514585	0.371704	-1.3844	0.166238	0.292298	ENST00000296679.EndogCDS	WDR41
ENST00000504895	148.416	0.0296543	0.270874	0.109476	0.912825	0.94732	ENST00000504895.EndogCDS	WDR41
ENST00000509971	126.778	-1.31495	0.301399	-4.36284	1.28e-05	0.00011924	ENST00000509971.EndogCDS	WDR41
ENST00000511791	946.973	0.389896	0.142168	2.7425	0.00609734	0.0213898	ENST00000511791.EndogCDS	WDR41
ENST00000511791	642.582	0.520631	0.214959	2.422	0.0154352	0.045415	ENST00000511791.EndogCDS.UTR.GGAC.mut	WDR41
ENST00000511791	500.927	0.221117	0.271328	0.814943	0.415105	0.57149	ENST00000511791.EndogCDS.CDS.GGAC.mut	WDR41
ENST00000511791	429.997	0.870472	0.331532	2.6256	0.00864953	0.0284338	ENST00000511791.EndogCDS.UTRCDS.GGAC.mut	WDR41
ENST00000296126	790.709	-1.49003	0.404177	-3.68659	0.00022728	0.00138825	ENST00000296126.EndogCDS	WDR43
ENST00000407426	1855.27	0.695411	0.228931	3.03765	0.00238433	0.00990388	ENST00000407426.EndogCDS	WDR43
ENST00000440983	295.184	-1.03903	0.373421	-2.78246	0.0053948	0.0194125	ENST00000440983.EndogCDS	WDR43
ENST00000322995	1444.52	0.37692	0.212976	1.76978	0.0767646	0.160882	ENST00000322995.EndogCDS	WDR45
ENST00000376372	326.171	0.642297	0.347899	1.84622	0.0648604	0.141054	ENST00000376372.EndogCDS	WDR45
ENST00000419567	346.689	0.946224	0.228332	4.14407	3.41e-05	0.00027621	ENST00000419567.EndogCDS	WDR45
ENST00000473974	199.601	-0.971936	0.357685	-2.71729	0.00658184	0.0227526	ENST00000473974.EndogCDS	WDR45
ENST00000474053	345.828	0.160859	0.266311	0.604026	0.545826	0.689167	ENST00000474053.EndogCDS	WDR45
ENST00000635003	406.958	1.20026	0.266039	4.5116	6.43e-06	6.59e-05	ENST00000635003.EndogCDS	WDR45
ENST00000374617	235.79	-0.33804	0.315212	-1.07242	0.28353	0.434891	ENST00000374617.EndogCDS	WDR46
ENST00000400794	41.9125	0.719462	0.637938	1.12779	0.259407	0.407832	ENST00000400794.EndogCDS	WDR47
ENST00000530772	19.1604	0.126179	0.653417	0.193106	0.846876	0.904667	ENST00000530772.EndogCDS	WDR47
ENST00000302313	309.674	-0.543654	0.294139	-1.84829	0.0645604	0.140566	ENST00000302313.EndogCDS	WDR48
ENST00000423296	77.8216	-0.987454	0.523582	-1.88596	0.0593008	0.131378	ENST00000423296.EndogCDS	WDR48
ENST00000358625	0.217827	-2.11771	4.89139	-0.432946	0.665054	0.783701	ENST00000358625.EndogCDS	WDR5
ENST00000429115	21.8844	1.67992	0.829594	2.02499	0.0428679	0.10207	ENST00000429115.EndogCDS	WDR53
ENST00000409791	159.401	0.38156	0.375111	1.01719	0.309062	0.463229	ENST00000409791.EndogCDS	WDR54
ENST00000506393	1701.51	0.167642	0.187604	0.893597	0.371538	0.527455	ENST00000506393.EndogCDS	WDR55
ENST00000262144	2.61023	2.4279	1.63051	1.48905	0.136475	0.251918	ENST00000262144.EndogCDS	WDR59
ENST00000536050	95.0258	-1.43759	0.353235	-4.06978	4.71e-05	0.00036305	ENST00000536050.EndogCDS	WDR59
ENST00000616369	2.68255	1.03918	1.64161	0.633025	0.526717	0.672175	ENST00000616369.EndogCDS	WDR59
ENST00000415265	32.2866	-1.02079	0.868632	-1.17517	0.239927	0.384733	ENST00000415265.EndogCDS	WDR6
ENST00000489427	615.708	0.320149	0.205132	1.5607	0.118596	0.225936	ENST00000489427.EndogCDS	WDR6
ENST00000608424	751.921	-0.525822	0.112249	-4.68443	2.81e-06	3.2e-05	ENST00000608424.EndogCDS	WDR6
ENST00000610967	1594.53	-1.13427	0.183457	-6.18276	6.3e-10	1.82e-08	ENST00000610967.EndogCDS	WDR6
ENST00000378860	56.6665	-0.14508	0.605635	-0.23955	0.810679	0.880709	ENST00000378860.EndogCDS	WDR62
ENST00000401500	557.017	0.945899	0.272282	3.47397	0.00051281	0.00274969	ENST00000401500.EndogCDS	WDR62
ENST00000679757	660.984	0.0639237	0.151722	0.421321	0.673521	0.789747	ENST00000679757.EndogCDS	WDR62
ENST00000679858	803.317	0.229139	0.218361	1.04936	0.294013	0.446365	ENST00000679858.EndogCDS	WDR62
ENST00000680806	957.822	1.03982	0.148351	7.00917	2.4e-12	1.21e-10	ENST00000680806.EndogCDS	WDR62
ENST00000681625	95.1548	-0.141226	0.444529	-0.317697	0.750715	0.84378	ENST00000681625.EndogCDS	WDR62
ENST00000681809	632.135	1.10971	0.25443	4.36156	1.29e-05	0.00011981	ENST00000681809.EndogCDS	WDR62
ENST00000378860	40.404	0.738009	0.820941	0.89898	0.368663	0.524881	ENST00000378860.uAUG	WDR62
ENST00000401500	490.971	-0.295215	0.284969	-1.03596	0.300222	0.45332	ENST00000401500.uAUG	WDR62
ENST00000681809	520.31	1.19551	0.236857	5.04739	4.48e-07	6.42e-06	ENST00000681809.uAUG	WDR62
ENST00000679757	388.459	0.378314	0.241051	1.56943	0.116547	0.222931	ENST00000679757.uAUG	WDR62
ENST00000265107	57.3	-2.09554	0.491486	-4.26368	2.01e-05	0.00017514	ENST00000265107.EndogCDS	WDR70
ENST00000504564	1232.62	-0.507056	0.12296	-4.12374	3.73e-05	0.0002977	ENST00000504564.EndogCDS	WDR70
ENST00000360509	40.6724	-0.855154	0.524531	-1.63032	0.103033	0.202746	ENST00000360509.EndogCDS	WDR72
ENST00000557913	83.0087	-0.264151	0.397558	-0.664435	0.506412	0.65481	ENST00000557913.EndogCDS	WDR72
ENST00000559418	25.292	-0.876273	0.491277	-1.78366	0.0744783	0.157231	ENST00000559418.EndogCDS	WDR72
ENST00000559418	26.4835	-0.482878	0.640492	-0.753916	0.4509	0.605922	ENST00000559418.uAUG	WDR72
ENST00000278856	352.529	-1.93431	0.261878	-7.38632	1.51e-13	9.95e-12	ENST00000278856.EndogCDS	WDR74
ENST00000311713	301.393	-0.44324	0.242767	-1.82578	0.0678829	0.146281	ENST00000311713.EndogCDS	WDR74
ENST00000529106	680.376	0.847936	0.216736	3.91229	9.14e-05	0.00063961	ENST00000529106.EndogCDS	WDR74
ENST00000314761	105.486	0.0360227	0.299911	0.120111	0.904395	0.942008	ENST00000314761.EndogCDS	WDR75
ENST00000427960	200.903	-0.656639	0.356557	-1.84161	0.0655323	0.142241	ENST00000427960.EndogCDS	WDR75
ENST00000436347	454.884	-0.444323	0.202309	-2.19626	0.0280731	0.0730852	ENST00000436347.EndogCDS	WDR75
ENST00000263795	77.1856	-0.549989	0.374132	-1.47004	0.14155	0.25937	ENST00000263795.EndogCDS	WDR76
ENST00000452115	6.46124	-1.04683	1.15463	-0.90664	0.364597	0.520872	ENST00000452115.EndogCDS	WDR76
ENST00000235090	151.413	0.877663	0.360507	2.43452	0.0149115	0.0441938	ENST00000235090.EndogCDS	WDR77
ENST00000468539	377.868	0.929102	0.196751	4.72223	2.33e-06	2.73e-05	ENST00000468539.EndogCDS	WDR81
ENST00000547481	1755.54	0.0105703	0.198518	0.0532458	0.957536	0.976288	ENST00000547481.EndogCDS	WDR83
ENST00000596731	144.425	-1.48102	0.332488	-4.45435	8.41e-06	8.27e-05	ENST00000596731.EndogCDS	WDR83OS
ENST00000469830	192.109	0.364458	0.40782	0.893674	0.371496	0.527455	ENST00000469830.EndogCDS	WDR86
ENST00000355868	298.251	-0.0273735	0.292232	-0.0936702	0.925371	0.955494	ENST00000355868.EndogCDS	WDR88
ENST00000361680	45.5256	0.809769	0.657061	1.23241	0.217796	0.35789	ENST00000361680.EndogCDS	WDR88
ENST00000592765	60.2633	-0.382752	0.666348	-0.574402	0.565696	0.705592	ENST00000592765.EndogCDS	WDR88
ENST00000394942	51.7535	-0.267634	0.544667	-0.491372	0.623163	0.752074	ENST00000394942.EndogCDS	WDR89
ENST00000620954	11.4986	-2.74472	1.11134	-2.46974	0.013521	0.0409241	ENST00000620954.EndogCDS	WDR89
ENST00000394942	109.156	-0.331277	0.398474	-0.831365	0.405767	0.562174	ENST00000394942.uAUG	WDR89
ENST00000293879	847.255	0.363188	0.267828	1.35605	0.175083	0.303941	ENST00000293879.EndogCDS	WDR90
ENST00000549091	61.9907	-3.50706	0.528431	-6.63673	3.21e-11	1.26e-09	ENST00000549091.EndogCDS	WDR90
ENST00000423565	161.942	0.265117	0.386109	0.686639	0.49231	0.642883	ENST00000423565.EndogCDS	WDR91
ENST00000423565	147.037	-0.247528	0.432045	-0.572921	0.566698	0.706319	ENST00000423565.uAUG	WDR91
ENST00000268130	408.162	-1.26552	0.209445	-6.04227	1.52e-09	4e-08	ENST00000268130.EndogCDS	WDR93
ENST00000558000	25.0918	0.1742	0.596188	0.292189	0.770142	0.856837	ENST00000558000.EndogCDS	WDR93
ENST00000560294	188.152	0.603351	0.448993	1.34379	0.179018	0.30861	ENST00000560294.EndogCDS	WDR93
ENST00000323662	665.4	0.110253	0.200591	0.549641	0.582566	0.719305	ENST00000323662.EndogCDS	WDR97
ENST00000534167	571.398	0.752086	0.239648	3.1383	0.0016993	0.00749255	ENST00000534167.EndogCDS	WDR97
ENST00000392796	87.9274	-0.283567	0.446317	-0.635349	0.525201	0.671093	ENST00000392796.EndogCDS	WDSUB1
ENST00000524612	13.8967	0.965493	0.87144	1.10793	0.267893	0.417272	ENST00000524612.EndogCDS	WEE1
ENST00000219454	608.26	-0.461759	0.534655	-0.863658	0.387776	0.543576	ENST00000219454.EndogCDS	WFDC1
ENST00000372643	310.288	0.83834	0.315562	2.65665	0.00789204	0.0263599	ENST00000372643.EndogCDS	WFDC10A
ENST00000335769	137.341	1.09358	0.39122	2.79532	0.00518488	0.0187652	ENST00000335769.EndogCDS	WFDC10B
ENST00000372785	5150.2	0.93533	0.136738	6.84029	7.9e-12	3.56e-10	ENST00000372785.EndogCDS	WFDC12
ENST00000305479	1.85879	-0.42265	1.79017	-0.236095	0.813359	0.882223	ENST00000305479.EndogCDS	WFDC13
ENST00000217425	202.794	0.132672	0.24264	0.546784	0.584527	0.720859	ENST00000217425.EndogCDS	WFDC2
ENST00000372676	293.613	-0.162426	0.262625	-0.618471	0.536265	0.680607	ENST00000372676.EndogCDS	WFDC2
ENST00000243938	754.89	0.496971	0.264017	1.88234	0.0597896	0.132258	ENST00000243938.EndogCDS	WFDC3
ENST00000372630	295.523	-0.224411	0.381807	-0.58776	0.556694	0.698352	ENST00000372630.EndogCDS	WFDC3
ENST00000372632	660.806	0.953124	0.172072	5.53909	3.04e-08	5.97e-07	ENST00000372632.EndogCDS	WFDC3
ENST00000307971	85.3207	0.0246959	0.470544	0.0524837	0.958143	0.976572	ENST00000307971.EndogCDS	WFDC5
ENST00000372789	49.7064	0.808962	0.487827	1.6583	0.0972571	0.193624	ENST00000372789.EndogCDS	WFDC5
ENST00000372670	60.3629	-0.273229	0.487268	-0.560737	0.574977	0.713207	ENST00000372670.EndogCDS	WFDC6
ENST00000372670	43.4075	1.75192	0.734649	2.3847	0.017093	0.0493793	ENST00000372670.uAUG	WFDC6
ENST00000289953	34.8744	1.60663	0.602573	2.66629	0.00766941	0.0257627	ENST00000289953.EndogCDS	WFDC8
ENST00000357199	412.71	-0.516086	0.19272	-2.67791	0.00740834	0.0250332	ENST00000357199.EndogCDS	WFDC8
ENST00000357199	333.681	-0.237355	0.215052	-1.10371	0.26972	0.419278	ENST00000357199.uAUG	WFDC8
ENST00000226760	26.9031	0.499792	0.798967	0.625547	0.531612	0.676173	ENST00000226760.EndogCDS	WFS1
ENST00000503569	6.30309	2.12377	1.35936	1.56234	0.118208	0.225357	ENST00000503569.EndogCDS	WFS1
ENST00000506362	1275.91	0.6563	0.219517	2.98974	0.00279215	0.0113066	ENST00000506362.EndogCDS	WFS1
ENST00000286760	146.653	1.35206	0.481495	2.80805	0.00498431	0.0181841	ENST00000286760.EndogCDS	WHAMM
ENST00000286760	199.079	0.325695	0.37331	0.87245	0.382963	0.538924	ENST00000286760.uAUG	WHAMM
ENST00000392547	15.0223	-1.69299	0.790457	-2.14179	0.0322102	0.0813381	ENST00000392547.EndogCDS	WIPF1
ENST00000409415	3.50245	-0.349854	1.7212	-0.203261	0.838931	0.899806	ENST00000409415.EndogCDS	WIPF1
ENST00000409891	5.43194	0.472188	1.38015	0.342128	0.732255	0.832015	ENST00000409891.EndogCDS	WIPF1
ENST00000436221	9.04727	0.0416907	0.849689	0.0490659	0.960867	0.978084	ENST00000436221.EndogCDS	WIPF1
ENST00000455428	7.16227	-1.45287	1.12796	-1.28805	0.197729	0.332226	ENST00000455428.EndogCDS	WIPF1
ENST00000409415	7.19905	-2.2411	1.58374	-1.41506	0.15705	0.280515	ENST00000409415.uAUG	WIPF1
ENST00000583130	148.662	0.302473	0.327846	0.922607	0.356212	0.512427	ENST00000583130.EndogCDS	WIPF2
ENST00000242140	0.864036	-1.38567	3.0083	-0.460616	0.645074	0.769309	ENST00000242140.EndogCDS	WIPF3
ENST00000262139	19.9297	2.08558	0.943137	2.21133	0.0270132	0.0708692	ENST00000262139.EndogCDS	WIPI1
ENST00000288828	0.498825	-0.793888	3.29785	-0.240729	0.809765	0.880156	ENST00000288828.EndogCDS	WIPI2
ENST00000674001	0.293579	0.151415	4.13632	0.0366061	0.970799	0.983775	ENST00000674001.EndogCDS	WIZ
ENST00000262348	265.41	-1.06438	0.353214	-3.0134	0.00258335	0.0105823	ENST00000262348.EndogCDS	WLS
ENST00000471243	399.8	-0.0890351	0.221599	-0.401785	0.687842	0.800903	ENST00000471243.EndogCDS	WLS
ENST00000458404	78.4433	-0.700902	0.447795	-1.56523	0.117529	0.22443	ENST00000458404.EndogCDS	WNK3
ENST00000246914	35.5339	0.710671	0.965843	0.735804	0.46185	0.615571	ENST00000246914.EndogCDS	WNK4
ENST00000591448	36.9742	1.88968	0.650503	2.90496	0.00367303	0.0141218	ENST00000591448.EndogCDS	WNK4
ENST00000258411	5.27392	3.26865	1.47142	2.22142	0.0263224	0.0695081	ENST00000258411.uAUG	WNT10A
ENST00000407467	948.551	-0.327899	0.127292	-2.57596	0.00999618	0.0319219	ENST00000407467.EndogCDS	WNT10B
ENST00000322563	125.78	-0.370715	0.541999	-0.683977	0.49399	0.644293	ENST00000322563.EndogCDS	WNT11
ENST00000361301	1377.45	0.482029	0.158757	3.03627	0.00239524	0.00994096	ENST00000361301.EndogCDS	WNT16
ENST00000361301	1746.65	0.573019	0.179374	3.19455	0.00140051	0.00637201	ENST00000361301.uAUG	WNT16
ENST00000265441	463.774	1.0991	0.257566	4.26724	1.98e-05	0.00017272	ENST00000265441.EndogCDS	WNT2
ENST00000491214	502.701	-0.226401	0.23807	-0.950985	0.341612	0.497792	ENST00000491214.EndogCDS	WNT2
ENST00000225512	61.182	-0.239108	0.582946	-0.410172	0.68168	0.796219	ENST00000225512.EndogCDS	WNT3
ENST00000225512	43.7735	0.213421	0.626475	0.34067	0.733352	0.83264	ENST00000225512.uAUG	WNT3
ENST00000310594	104.202	0.785897	0.416004	1.88916	0.0588706	0.130659	ENST00000310594.EndogCDS	WNT5B
ENST00000542408	162.192	-0.422311	0.313221	-1.34828	0.177567	0.307125	ENST00000542408.EndogCDS	WNT5B
ENST00000310594	168.331	-0.0326405	0.27385	-0.119191	0.905124	0.942575	ENST00000310594.uAUG	WNT5B
ENST00000410058	11.2351	1.63177	1.10153	1.48136	0.138511	0.254949	ENST00000410058.EndogCDS	WNT7B
ENST00000410058	4.66912	-0.317868	1.16525	-0.27279	0.785015	0.863011	ENST00000410058.uAUG	WNT7B
ENST00000506684	9.0949	1.42849	1.05187	1.35806	0.174446	0.303106	ENST00000506684.EndogCDS	WNT8A
ENST00000272164	49.9644	3.86456	1.57034	2.46096	0.0138564	0.0417206	ENST00000272164.EndogCDS	WNT9A
ENST00000272164	50.9157	0.51331	1.41698	0.362255	0.717161	0.821804	ENST00000272164.uAUG	WNT9A
ENST00000290015	4.08376	-0.664345	1.82971	-0.363088	0.71654	0.821477	ENST00000290015.EndogCDS	WNT9B
ENST00000393461	2.78172	-0.664358	1.90269	-0.349168	0.726963	0.828255	ENST00000393461.EndogCDS	WNT9B
ENST00000290015	5.54107	-1.38569	1.87815	-0.737793	0.46064	0.614473	ENST00000290015.uAUG	WNT9B
ENST00000393461	4.10053	0.710564	1.70735	0.416178	0.67728	0.792693	ENST00000393461.uAUG	WNT9B
ENST00000270708	21.5848	1.86025	1.04385	1.78211	0.0747309	0.157621	ENST00000270708.EndogCDS	WRAP73
ENST00000378322	140.792	-1.59753	0.552226	-2.89289	0.00381712	0.0145924	ENST00000378322.EndogCDS	WRAP73
ENST00000419924	43.097	-1.4663	0.740026	-1.98141	0.0475451	0.110619	ENST00000419924.EndogCDS	WRAP73
ENST00000424367	245.739	0.817253	0.284774	2.86982	0.00410699	0.0155016	ENST00000424367.EndogCDS	WRAP73
ENST00000618555	0.2566	-1.3856	4.89224	-0.283225	0.777005	0.857021	ENST00000618555.EndogCDS	WRNIP1
ENST00000584114	46.7715	-1.21497	0.55119	-2.20427	0.0275055	0.0718644	ENST00000584114.EndogCDS	WSB1
ENST00000441406	102.961	-1.18338	0.398108	-2.9725	0.00295387	0.0118354	ENST00000441406.EndogCDS	WSB2
ENST00000535496	393.393	-0.218036	0.219362	-0.993958	0.320243	0.474982	ENST00000535496.EndogCDS	WSB2
ENST00000537945	217.97	-1.43137	0.281361	-5.0873	3.63e-07	5.35e-06	ENST00000537945.EndogCDS	WSB2
ENST00000535496	729.788	-0.804334	0.227919	-3.52903	0.00041708	0.00231701	ENST00000535496.uAUG	WSB2
ENST00000337387	6.73643	-0.821553	1.88016	-0.436959	0.662141	0.782929	ENST00000337387.EndogCDS	WTAP
ENST00000631126	0.637773	-0.588729	3.07685	-0.191341	0.848258	0.905618	ENST00000631126.EndogCDS	WTAP
ENST00000504005	314.9	-0.279194	0.237671	-1.17471	0.240112	0.384987	ENST00000504005.EndogCDS	WWC2
ENST00000508747	12.5144	0.582416	0.867663	0.671247	0.502063	0.651328	ENST00000508747.EndogCDS	WWC2
ENST00000402655	489.192	-0.0273003	0.345381	-0.079044	0.936998	0.963575	ENST00000402655.EndogCDS	WWOX
ENST00000408984	592.937	-0.251774	0.254391	-0.989713	0.322314	0.477265	ENST00000408984.EndogCDS	WWOX
ENST00000265428	35.9407	-1.2368	0.658009	-1.8796	0.0601622	0.132918	ENST00000265428.EndogCDS	WWP1
ENST00000569174	387.157	-0.235961	0.241454	-0.977252	0.328445	0.483925	ENST00000569174.EndogCDS	WWP2
ENST00000485352	73.4586	0.548845	0.5644	0.972439	0.330832	0.486603	ENST00000485352.EndogCDS	WWTR1
ENST00000358368	883.256	-0.941254	0.183591	-5.12691	2.95e-07	4.45e-06	ENST00000358368.EndogCDS	XAB2
ENST00000574907	142.079	-0.0928662	0.384415	-0.241578	0.809107	0.879805	ENST00000574907.EndogCDS	XAF1
ENST00000576724	579.768	-0.824327	0.185861	-4.43518	9.2e-06	8.96e-05	ENST00000576724.EndogCDS	XAF1
ENST00000375600	167.426	0.557936	0.336996	1.65562	0.0977997	0.194482	ENST00000375600.EndogCDS	XAGE1A
ENST00000375602	51.3632	-0.919117	0.539808	-1.70267	0.0886293	0.180011	ENST00000375602.EndogCDS	XAGE1A
ENST00000375616	281.223	-0.751027	0.284281	-2.64185	0.00824555	0.0273525	ENST00000375616.EndogCDS	XAGE1B
ENST00000518075	115.454	-1.41671	0.498116	-2.84414	0.00445316	0.0165748	ENST00000518075.EndogCDS	XAGE1B
ENST00000346279	322.641	-1.1229	0.32492	-3.45592	0.00054843	0.00290637	ENST00000346279.EndogCDS	XAGE3
ENST00000375491	452.146	-0.333795	0.272651	-1.22426	0.220855	0.36172	ENST00000375491.EndogCDS	XAGE3
ENST00000375491	511.039	-0.6836	0.332525	-2.05578	0.0398034	0.0961609	ENST00000375491.uAUG	XAGE3
ENST00000216037	8.76596	-1.3857	1.64531	-0.842209	0.399671	0.55615	ENST00000216037.EndogCDS	XBP1
ENST00000403532	14.1673	-0.664356	1.65476	-0.401481	0.688066	0.801083	ENST00000403532.EndogCDS	XBP1
ENST00000405219	168.548	-1.34949	0.3143	-4.29364	1.76e-05	0.00015679	ENST00000405219.EndogCDS	XBP1
ENST00000405219	215.112	-1.17543	0.311139	-3.77784	0.0001582	0.00102242	ENST00000405219.uAUG	XBP1
ENST00000367818	279.075	-0.297884	0.19964	-1.49211	0.135671	0.250725	ENST00000367818.EndogCDS	XCL1
ENST00000367819	307.799	-0.53961	0.228048	-2.36621	0.0179711	0.0514278	ENST00000367819.EndogCDS	XCL2
ENST00000309285	186.064	-1.17749	0.328904	-3.58006	0.00034352	0.00197476	ENST00000309285.EndogCDS	XCR1
ENST00000379416	444.6	1.00849	0.189977	5.3085	1.11e-07	1.87e-06	ENST00000379416.EndogCDS	XDH
ENST00000430625	60.2623	0.344129	0.507216	0.678467	0.497476	0.647322	ENST00000430625.EndogCDS	XIAP
ENST00000409043	393.406	-0.191654	0.20658	-0.927748	0.353538	0.509833	ENST00000409043.EndogCDS	XIRP2
ENST00000409195	151.448	0.205889	0.402222	0.511878	0.608736	0.74095	ENST00000409195.EndogCDS	XIRP2
ENST00000409195	149.789	0.252932	0.361142	0.700365	0.483699	0.635231	ENST00000409195.uAUG	XIRP2
ENST00000409043	347.483	-0.674763	0.246306	-2.73953	0.00615273	0.0215481	ENST00000409043.uAUG	XIRP2
ENST00000378616	8.54359	0.0504124	1.56299	0.0322538	0.97427	0.985586	ENST00000378616.EndogCDS	XK
ENST00000618742	538.641	-0.226599	0.294212	-0.770188	0.441189	0.596601	ENST00000618742.EndogCDS	XKR5
ENST00000373884	14.0632	2.66336	1.21897	2.18493	0.028894	0.0746283	ENST00000373884.EndogCDS	XKR8
ENST00000675282	24.1743	-0.0768972	0.743463	-0.103431	0.917621	0.950549	ENST00000675282.EndogCDS	XKR8
ENST00000375128	1300.87	0.879514	0.280898	3.13108	0.00174165	0.00764938	ENST00000375128.EndogCDS	XPA
ENST00000285021	685.736	-0.173112	0.222198	-0.779086	0.435929	0.591822	ENST00000285021.EndogCDS	XPC
ENST00000511155	235.723	-1.0537	0.327802	-3.21444	0.00130701	0.00601382	ENST00000511155.EndogCDS	XPC
ENST00000403138	639.342	-0.165669	0.194631	-0.851194	0.394662	0.550911	ENST00000403138.EndogCDS	XPNPEP1
ENST00000423625	1111.27	0.0343572	0.155822	0.22049	0.825489	0.890686	ENST00000423625.EndogCDS	XPNPEP1
ENST00000502935	45.7477	-1.73514	0.58008	-2.9912	0.00277883	0.0112631	ENST00000502935.EndogCDS	XPNPEP1
ENST00000403138	818.94	-0.196342	0.207317	-0.947059	0.343609	0.499827	ENST00000403138.uAUG	XPNPEP1
ENST00000357137	8.47579	-1.8369	1.17776	-1.55965	0.118842	0.22629	ENST00000357137.EndogCDS	XPNPEP3
ENST00000428799	10.8779	0.751457	1.10391	0.68072	0.496048	0.645993	ENST00000428799.EndogCDS	XPNPEP3
ENST00000451765	189.122	1.62933	0.326041	4.99732	5.81e-07	8.06e-06	ENST00000451765.EndogCDS	XPO1
ENST00000676999	255.515	0.492706	0.279329	1.76389	0.0777504	0.162506	ENST00000676999.EndogCDS	XPO1
ENST00000678263	89.1097	-1.16869	0.386087	-3.02701	0.00246983	0.0101925	ENST00000678263.EndogCDS	XPO1
ENST00000451765	172.932	0.437564	0.237145	1.84513	0.0650187	0.141354	ENST00000451765.uAUG	XPO1
ENST00000255305	57.5284	-1.24936	0.624412	-2.00085	0.0454083	0.106699	ENST00000255305.EndogCDS	XPO4
ENST00000265351	129.617	-0.556281	0.292309	-1.90306	0.0570327	0.127528	ENST00000265351.EndogCDS	XPO5
ENST00000398799	201.503	-0.369415	0.320627	-1.15216	0.249254	0.395871	ENST00000398799.EndogCDS	XPO5
ENST00000569951	65.2461	0.362996	0.401614	0.903843	0.366079	0.522179	ENST00000569951.EndogCDS	XPO6
ENST00000570033	24.9781	1.65655	0.71241	2.32528	0.0200572	0.0560856	ENST00000570033.EndogCDS	XPO6
ENST00000252512	1.23764	-2.12883	2.84202	-0.749054	0.453825	0.608452	ENST00000252512.EndogCDS	XPO7
ENST00000433566	555.59	-0.138875	0.148151	-0.937385	0.348561	0.504785	ENST00000433566.EndogCDS	XPO7
ENST00000367589	302.501	0.345777	0.286232	1.20803	0.227035	0.369129	ENST00000367589.EndogCDS	XPR1
ENST00000367590	431.887	0.364398	0.329818	1.10484	0.269227	0.418791	ENST00000367590.EndogCDS	XPR1
ENST00000262887	530.928	-0.121407	0.276296	-0.43941	0.660365	0.781603	ENST00000262887.EndogCDS	XRCC1
ENST00000598165	154.944	-0.841677	0.39957	-2.10646	0.0351647	0.0872682	ENST00000598165.EndogCDS	XRCC1
ENST00000359321	154.602	-0.0465169	0.399643	-0.116396	0.907339	0.943714	ENST00000359321.EndogCDS	XRCC2
ENST00000338635	15.7969	1.15826	0.783629	1.47807	0.13939	0.256236	ENST00000338635.EndogCDS	XRCC4
ENST00000396027	82.8407	0.0779887	0.404746	0.192686	0.847205	0.904926	ENST00000396027.EndogCDS	XRCC4
ENST00000511817	30.4529	-1.58326	0.642092	-2.46578	0.0136717	0.0412996	ENST00000511817.EndogCDS	XRCC4
ENST00000392132	482.297	0.185314	0.215905	0.858314	0.390719	0.546519	ENST00000392132.EndogCDS	XRCC5
ENST00000360079	10.5415	4.56511	1.28065	3.56468	0.0003643	0.00207148	ENST00000360079.EndogCDS	XRCC6
ENST00000405506	12.4753	0.40413	0.902994	0.447544	0.654482	0.776751	ENST00000405506.EndogCDS	XRCC6
ENST00000405506	17.1161	-2.50615	0.909857	-2.75445	0.00587917	0.0207961	ENST00000405506.uAUG	XRCC6
ENST00000264951	60.3557	-1.10653	0.507514	-2.1803	0.0292355	0.0753157	ENST00000264951.EndogCDS	XRN1
ENST00000392981	22.3464	-0.0080536	0.658193	-0.0122359	0.990237	0.995072	ENST00000392981.EndogCDS	XRN1
ENST00000463916	23.4923	0.298066	0.672803	0.443021	0.657751	0.77959	ENST00000463916.EndogCDS	XRN1
ENST00000486211	12.2361	-1.02475	0.767094	-1.33588	0.181587	0.311789	ENST00000486211.EndogCDS	XRN1
ENST00000377191	62.1162	0.413742	0.527177	0.784826	0.432556	0.588682	ENST00000377191.EndogCDS	XRN2
ENST00000525407	76.1197	-1.37325	0.510561	-2.68968	0.00715202	0.0243223	ENST00000525407.EndogCDS	XRRA1
ENST00000310380	68.9193	2.17447	1.19204	1.82415	0.0681293	0.146668	ENST00000310380.EndogCDS	XXYLT1
ENST00000418940	38.2971	0.223669	0.759139	0.294636	0.768272	0.855437	ENST00000418940.EndogCDS	XXYLT1
ENST00000429994	139.863	1.42763	0.358492	3.98233	6.82e-05	0.00049752	ENST00000429994.EndogCDS	XXYLT1
ENST00000207870	64.6144	-0.264453	0.617881	-0.428001	0.668651	0.786039	ENST00000207870.EndogCDS	XYLB
ENST00000649234	331.967	2.07159	0.235987	8.77838	1.66e-18	2.66e-16	ENST00000649234.EndogCDS	XYLB
ENST00000650590	225.827	0.406396	0.312362	1.30104	0.193244	0.326572	ENST00000650590.EndogCDS	XYLB
ENST00000207870	86.0516	0.751876	0.395676	1.90023	0.057403	0.128212	ENST00000207870.EndogCDS.UTR.GGAC.mut	XYLB
ENST00000649234	39.4794	1.7383	0.585358	2.96964	0.00298151	0.0119175	ENST00000649234.EndogCDS.UTR.GGAC.mut	XYLB
ENST00000650590	299.715	-0.0693323	0.297097	-0.233366	0.815477	0.88359	ENST00000650590.EndogCDS.UTR.GGAC.mut	XYLB
ENST00000207870	50.8392	0.282643	0.489988	0.576837	0.56405	0.704423	ENST00000207870.EndogCDS.CDS.GGAC.mut	XYLB
ENST00000649234	286.052	0.698476	0.225545	3.09683	0.00195603	0.00840627	ENST00000649234.EndogCDS.CDS.GGAC.mut	XYLB
ENST00000650590	234.311	-0.0812917	0.361663	-0.224772	0.822157	0.888241	ENST00000650590.EndogCDS.CDS.GGAC.mut	XYLB
ENST00000207870	45.6439	0.890081	0.648033	1.37351	0.169594	0.29676	ENST00000207870.EndogCDS.UTRCDS.GGAC.mut	XYLB
ENST00000649234	50.7763	1.27241	0.802864	1.58484	0.113002	0.217781	ENST00000649234.EndogCDS.UTRCDS.GGAC.mut	XYLB
ENST00000650590	331.195	1.04917	0.241866	4.33782	1.44e-05	0.00013152	ENST00000650590.EndogCDS.UTRCDS.GGAC.mut	XYLB
ENST00000017003	353.663	-0.838025	0.278317	-3.01104	0.00260351	0.0106487	ENST00000017003.EndogCDS	XYLT2
ENST00000223273	168.377	0.356692	0.328108	1.08712	0.276986	0.427684	ENST00000223273.EndogCDS	YAE1
ENST00000432096	180.52	-0.655003	0.317273	-2.06447	0.0389727	0.0946442	ENST00000432096.EndogCDS	YAE1
ENST00000448268	102.031	-0.216785	0.577565	-0.375342	0.707406	0.815211	ENST00000448268.EndogCDS	YAE1
ENST00000327791	252.18	0.101699	0.280528	0.362527	0.716958	0.821678	ENST00000327791.EndogCDS	YAF2
ENST00000547351	106.6	-0.618924	0.437155	-1.4158	0.156835	0.28023	ENST00000547351.EndogCDS	YAF2
ENST00000548917	22.3767	-0.127663	0.93029	-0.137229	0.89085	0.933687	ENST00000548917.EndogCDS	YAF2
ENST00000552928	78.7995	0.41341	0.473737	0.872657	0.38285	0.538808	ENST00000552928.EndogCDS	YAF2
ENST00000373477	607.126	-1.05032	0.220062	-4.77282	1.82e-06	2.21e-05	ENST00000373477.EndogCDS	YARS1
ENST00000481895	76.2087	-0.647802	0.475388	-1.36268	0.172983	0.301256	ENST00000481895.EndogCDS	YARS1
ENST00000616261	166.643	-0.208252	0.278807	-0.746939	0.4551	0.609535	ENST00000616261.EndogCDS	YARS1
ENST00000324868	254.216	1.35554	0.498928	2.7169	0.00658962	0.0227719	ENST00000324868.EndogCDS	YARS2
ENST00000397692	69.6003	0.51195	0.497785	1.02845	0.303736	0.457402	ENST00000397692.EndogCDS	YBEY
ENST00000398873	276.805	0.433316	0.308883	1.40285	0.160662	0.285319	ENST00000398873.EndogCDS	YDJC
ENST00000415762	182.274	0.776057	0.301167	2.57684	0.00997091	0.0318674	ENST00000415762.EndogCDS	YDJC
ENST00000305135	8.01731	0.622447	1.42641	0.436374	0.662566	0.783228	ENST00000305135.EndogCDS	YEATS2
ENST00000247843	29.8151	1.46838	0.69553	2.11117	0.0347579	0.0864981	ENST00000247843.EndogCDS	YEATS4
ENST00000577961	35.7241	0.791386	0.592069	1.33665	0.181338	0.311461	ENST00000577961.EndogCDS	YES1
ENST00000577961	35.307	-0.160053	0.665035	-0.240669	0.809812	0.880156	ENST00000577961.uAUG	YES1
ENST00000359461	1780.93	0.407765	0.184918	2.20511	0.0274466	0.071748	ENST00000359461.EndogCDS	YIF1A
ENST00000376901	789.205	0.768552	0.257336	2.98657	0.00282128	0.0113982	ENST00000376901.EndogCDS	YIF1A
ENST00000431556	711.098	-0.491863	0.196082	-2.50845	0.0121262	0.0374193	ENST00000431556.EndogCDS	YIF1A
ENST00000528575	74.685	1.47821	0.53148	2.78131	0.00541394	0.019456	ENST00000528575.EndogCDS	YIF1A
ENST00000376901	282.865	0.0871034	0.32006	0.272147	0.785509	0.86331	ENST00000376901.uAUG	YIF1A
ENST00000329420	346.892	0.430915	0.278612	1.54665	0.121949	0.230665	ENST00000329420.EndogCDS	YIF1B
ENST00000339413	207.682	2.65971	0.364492	7.29703	2.94e-13	1.79e-11	ENST00000339413.EndogCDS	YIF1B
ENST00000589247	758.739	0.346935	0.180368	1.92349	0.0544189	0.122947	ENST00000589247.EndogCDS	YIF1B
ENST00000591784	339.596	1.19333	0.358069	3.33267	0.00086018	0.00424894	ENST00000591784.EndogCDS	YIF1B
ENST00000592694	53.3213	-1.31834	0.59172	-2.22797	0.0258825	0.0685615	ENST00000592694.EndogCDS	YIF1B
ENST00000589247	309.754	0.230106	0.222535	1.03402	0.301126	0.45439	ENST00000589247.EndogCDS.UTR.GGAU.mut	YIF1B
ENST00000589247	604.013	0.710174	0.184394	3.8514	0.00011744	0.00078936	ENST00000589247.EndogCDS.CDS.GGAU.mut	YIF1B
ENST00000589247	247.548	0.120718	0.281038	0.429542	0.667529	0.785215	ENST00000589247.EndogCDS.UTRCDS.GGAU.mut	YIF1B
ENST00000464950	259.567	0.538877	0.228447	2.35887	0.0183307	0.0522516	ENST00000464950.EndogCDS	YIPF1
ENST00000585858	273.45	-1.00704	0.255715	-3.93815	8.21e-05	0.00058215	ENST00000585858.EndogCDS	YIPF2
ENST00000585858	277.081	-0.383074	0.345417	-1.10902	0.267422	0.416779	ENST00000585858.uAUG	YIPF2
ENST00000372422	206.334	0.780763	0.314292	2.4842	0.0129844	0.0396098	ENST00000372422.EndogCDS	YIPF3
ENST00000274496	243.78	-0.354916	0.24966	-1.42159	0.155144	0.278103	ENST00000274496.EndogCDS	YIPF5
ENST00000519064	34.2225	0.600738	0.554873	1.08266	0.27896	0.429765	ENST00000519064.EndogCDS	YIPF5
ENST00000462683	78.8871	-0.743456	0.37621	-1.97617	0.0481352	0.111671	ENST00000462683.EndogCDS	YIPF6
ENST00000332990	97.0871	-1.76501	0.413414	-4.26934	1.96e-05	0.00017139	ENST00000332990.EndogCDS	YIPF7
ENST00000436027	130.764	-0.062756	0.554792	-0.113116	0.909938	0.94539	ENST00000436027.EndogCDS	YJEFN3
ENST00000458210	458.845	0.370835	0.325623	1.13885	0.254767	0.402453	ENST00000458210.EndogCDS	YJEFN3
ENST00000514277	311.611	-0.22941	0.341378	-0.672012	0.501576	0.650962	ENST00000514277.EndogCDS	YJEFN3
ENST00000436027	129.134	0.734856	0.407715	1.80238	0.0714857	0.152402	ENST00000436027.uAUG	YJEFN3
ENST00000262962	313.63	1.52314	0.297118	5.1264	2.95e-07	4.46e-06	ENST00000262962.EndogCDS	YJU2
ENST00000223369	227.602	0.502592	0.941774	0.533665	0.593573	0.728398	ENST00000223369.EndogCDS	YKT6
ENST00000496112	348.514	2.65494	1.04398	2.5431	0.0109875	0.0344988	ENST00000496112.EndogCDS	YKT6
ENST00000325680	18.348	3.90511	1.25598	3.10922	0.00187581	0.00811639	ENST00000325680.EndogCDS	YLPM1
ENST00000552421	146.727	0.978347	0.48956	1.99842	0.0456711	0.107162	ENST00000552421.EndogCDS	YLPM1
ENST00000376016	86.2868	1.20326	0.575115	2.0922	0.0364204	0.089729	ENST00000376016.EndogCDS	YME1L1
ENST00000427324	39.4517	-1.52389	0.502446	-3.03295	0.00242177	0.010032	ENST00000427324.EndogCDS	YME1L1
ENST00000613434	627.173	0.198478	0.249184	0.796513	0.425734	0.581842	ENST00000613434.EndogCDS	YME1L1
ENST00000315927	393.072	-0.249443	0.296803	-0.840432	0.400666	0.557225	ENST00000315927.EndogCDS	YOD1
ENST00000398838	0.29209	0.174655	4.64384	0.03761	0.969999	0.98333	ENST00000398838.EndogCDS	YPEL3
ENST00000261353	85.6472	-0.343716	0.398824	-0.861826	0.388783	0.544661	ENST00000261353.EndogCDS	YPEL5
ENST00000505251	14.4515	-2.26234	0.9787	-2.31158	0.020801	0.0576947	ENST00000505251.EndogCDS	YTHDC1
ENST00000503857	47.4855	-0.176375	0.656553	-0.268638	0.788208	0.865239	ENST00000503857.EndogCDS	YTHDC2
ENST00000503857	85.1003	-0.747376	0.476017	-1.57006	0.116401	0.222773	ENST00000503857.uAUG	YTHDC2
ENST00000373812	347.124	0.0939613	0.235329	0.399276	0.68969	0.802316	ENST00000373812.EndogCDS	YTHDF2
ENST00000621820	94.4686	1.28218	0.5224	2.45441	0.0141116	0.0423214	ENST00000621820.EndogCDS	YTHDF3
ENST00000621890	78.0105	1.86896	0.652834	2.86284	0.00419864	0.0157926	ENST00000621890.EndogCDS	YTHDF3
ENST00000264335	442.691	-0.385351	0.237461	-1.6228	0.104632	0.205223	ENST00000264335.EndogCDS	YWHAE
ENST00000571732	421.903	-0.545597	0.249677	-2.18521	0.0288735	0.0745894	ENST00000571732.EndogCDS	YWHAE
ENST00000575977	81.4059	-0.521638	0.448546	-1.16295	0.244848	0.390754	ENST00000575977.EndogCDS	YWHAE
ENST00000307630	43.2204	-0.936903	0.521452	-1.79672	0.0723798	0.153896	ENST00000307630.EndogCDS	YWHAG
ENST00000420430	167.693	-0.525429	0.348125	-1.50931	0.131219	0.244239	ENST00000420430.EndogCDS	YWHAH
ENST00000238081	73.0468	1.99253	0.50115	3.97592	7.01e-05	0.00050899	ENST00000238081.EndogCDS	YWHAQ
ENST00000381844	4.30706	-1.3857	1.74691	-0.793228	0.427645	0.583928	ENST00000381844.EndogCDS	YWHAQ
ENST00000446619	31.0072	-0.0029393	1.07232	-0.0027411	0.997813	0.99857	ENST00000446619.EndogCDS	YWHAQ
ENST00000353245	83.5006	-0.173043	0.574781	-0.301059	0.763369	0.852066	ENST00000353245.EndogCDS	YWHAZ
ENST00000395951	395.422	-0.867984	0.294738	-2.94494	0.00323021	0.0127413	ENST00000395951.EndogCDS	YWHAZ
ENST00000395953	59.144	-1.37989	0.37649	-3.66516	0.00024719	0.00149419	ENST00000395953.EndogCDS	YWHAZ
ENST00000395958	109.55	-1.44684	0.330075	-4.38338	1.17e-05	0.00010996	ENST00000395958.EndogCDS	YWHAZ
ENST00000419477	106.14	-0.734657	0.467989	-1.56982	0.116458	0.222832	ENST00000419477.EndogCDS	YWHAZ
ENST00000457309	73.4449	0.640371	0.508804	1.25858	0.208182	0.345754	ENST00000457309.EndogCDS	YWHAZ
ENST00000521309	62.7195	-1.32435	0.516447	-2.56435	0.010337	0.0328334	ENST00000521309.EndogCDS	YWHAZ
ENST00000521328	190.86	0.458297	0.258245	1.77466	0.0759546	0.159653	ENST00000521328.EndogCDS	YWHAZ
ENST00000521607	293.943	-0.121351	0.208121	-0.583077	0.559841	0.70127	ENST00000521607.EndogCDS	YWHAZ
ENST00000522542	31.3022	0.745221	0.70758	1.0532	0.292251	0.444565	ENST00000522542.EndogCDS	YWHAZ
ENST00000521309	104.816	0.0602967	0.357122	0.16884	0.865922	0.917894	ENST00000521309.uAUG	YWHAZ
ENST00000521328	121.353	0.476857	0.356495	1.33763	0.181018	0.311114	ENST00000521328.uAUG	YWHAZ
ENST00000262238	0.863773	-1.38567	3.96495	-0.34948	0.726729	0.828126	ENST00000262238.EndogCDS	YY1
ENST00000295566	28.9686	1.04287	0.692436	1.50609	0.132043	0.245433	ENST00000295566.EndogCDS	YY1AP1
ENST00000347088	123.486	-0.987867	0.602626	-1.63927	0.101157	0.199762	ENST00000347088.EndogCDS	YY1AP1
ENST00000368339	766.971	-0.352025	0.201698	-1.74531	0.0809312	0.167537	ENST00000368339.EndogCDS	YY1AP1
ENST00000368340	356.563	-1.1152	0.300195	-3.7149	0.00020329	0.00126509	ENST00000368340.EndogCDS	YY1AP1
ENST00000405763	857.081	0.19926	0.265053	0.751773	0.452188	0.607047	ENST00000405763.EndogCDS	YY1AP1
ENST00000454523	271.052	-1.99258	0.259983	-7.6643	1.8e-14	1.41e-12	ENST00000454523.EndogCDS	YY1AP1
ENST00000347088	186.926	-0.588722	0.540488	-1.08924	0.276048	0.426696	ENST00000347088.uAUG	YY1AP1
ENST00000421794	155.18	0.775936	0.411796	1.88427	0.0595283	0.131782	ENST00000421794.EndogCDS	ZACN
ENST00000264972	256.514	-0.821029	0.250782	-3.27388	0.00106082	0.0050752	ENST00000264972.EndogCDS	ZAP70
ENST00000327939	6.0752	-1.38976	1.8666	-0.744541	0.456549	0.610824	ENST00000327939.EndogCDS	ZAR1
ENST00000345108	268.258	0.437114	0.207761	2.10393	0.0353844	0.0876705	ENST00000345108.EndogCDS	ZAR1L
ENST00000307529	15.4461	-2.12863	0.77848	-2.73435	0.0062504	0.0218202	ENST00000307529.EndogCDS	ZBBX
ENST00000381223	0.277917	-0.664302	4.21531	-0.157592	0.874778	0.923141	ENST00000381223.EndogCDS	ZBED1
ENST00000461691	116.677	-0.545609	0.297998	-1.83092	0.0671126	0.14498	ENST00000461691.EndogCDS	ZBED1
ENST00000461691	89.2902	-0.274931	0.513126	-0.535796	0.5921	0.727125	ENST00000461691.uAUG	ZBED1
ENST00000511587	0.254539	-0.664297	4.89224	-0.135786	0.891991	0.933687	ENST00000511587.EndogCDS	ZBED3
ENST00000541799	92.0028	-0.0262552	0.659617	-0.0398037	0.96825	0.982391	ENST00000541799.EndogCDS	ZBP1
ENST00000379091	301.911	-0.0491296	0.257388	-0.190878	0.848621	0.905868	ENST00000379091.EndogCDS	ZBTB10
ENST00000312938	122.378	1.10915	0.362724	3.05784	0.00222937	0.00937039	ENST00000312938.EndogCDS	ZBTB11
ENST00000461821	128.501	0.00160994	0.278695	0.0057767	0.995391	0.99729	ENST00000461821.EndogCDS	ZBTB11
ENST00000375743	366.865	-0.248563	0.2719	-0.914172	0.360627	0.517206	ENST00000375743.EndogCDS	ZBTB17
ENST00000358704	78.0866	1.25229	0.47006	2.66411	0.00771928	0.0259014	ENST00000358704.EndogCDS	ZBTB18
ENST00000622512	154.795	0.360329	0.399558	0.901817	0.367154	0.523371	ENST00000622512.EndogCDS	ZBTB18
ENST00000358704	73.4605	1.27246	0.433817	2.93318	0.00335514	0.0131393	ENST00000358704.uAUG	ZBTB18
ENST00000622512	122.331	0.704562	0.421763	1.67052	0.0948173	0.189939	ENST00000622512.uAUG	ZBTB18
ENST00000325144	48.2561	-0.884889	0.700162	-1.26384	0.206289	0.343295	ENST00000325144.EndogCDS	ZBTB2
ENST00000474710	52.7399	2.47467	0.628084	3.94003	8.15e-05	0.00057866	ENST00000474710.EndogCDS	ZBTB20
ENST00000418724	14.4829	6.24749	1.35924	4.5963	4.3e-06	4.65e-05	ENST00000418724.EndogCDS	ZBTB22
ENST00000431845	9.82513	-0.955285	1.05897	-0.902085	0.367012	0.523211	ENST00000431845.EndogCDS	ZBTB22
ENST00000230122	122.492	1.59362	0.447194	3.56359	0.00036582	0.00207773	ENST00000230122.EndogCDS	ZBTB24
ENST00000608382	12.5181	-0.664358	1.68814	-0.393545	0.693917	0.805463	ENST00000608382.EndogCDS	ZBTB25
ENST00000373656	3.13575	0.577399	1.62717	0.354849	0.722702	0.825639	ENST00000373656.EndogCDS	ZBTB26
ENST00000527994	799.15	0.0323867	0.230529	0.140489	0.888274	0.932679	ENST00000527994.EndogCDS	ZBTB3
ENST00000326624	348.638	-0.450644	0.286322	-1.57391	0.115509	0.221442	ENST00000326624.EndogCDS	ZBTB33
ENST00000319119	1.82632	-2.3667	1.71338	-1.38131	0.167185	0.293434	ENST00000319119.EndogCDS	ZBTB34
ENST00000441582	38.6101	0.159147	0.456167	0.348878	0.727181	0.828375	ENST00000441582.EndogCDS	ZBTB38
ENST00000510338	24.0576	-2.35444	0.792779	-2.96986	0.00297933	0.0119129	ENST00000510338.EndogCDS	ZBTB38
ENST00000441582	59.6207	-0.211933	0.521794	-0.406162	0.684624	0.798351	ENST00000441582.uAUG	ZBTB38
ENST00000375647	121.489	1.61067	0.368941	4.36566	1.27e-05	0.00011806	ENST00000375647.EndogCDS	ZBTB40
ENST00000367405	94.0429	-1.28908	0.552182	-2.33452	0.0195685	0.055009	ENST00000367405.EndogCDS	ZBTB41
ENST00000467322	21.7849	-1.12341	0.631372	-1.77931	0.0751895	0.158337	ENST00000467322.EndogCDS	ZBTB41
ENST00000467322	8.72247	0.984437	0.951615	1.03449	0.300907	0.454157	ENST00000467322.uAUG	ZBTB41
ENST00000342537	20.1189	-1.14658	0.928836	-1.23443	0.217043	0.356977	ENST00000342537.EndogCDS	ZBTB42
ENST00000342537	22.3893	1.75972	0.957961	1.83694	0.0662189	0.143457	ENST00000342537.uAUG	ZBTB42
ENST00000450858	120.618	1.82601	0.542018	3.3689	0.00075469	0.00379861	ENST00000450858.EndogCDS	ZBTB43
ENST00000530205	566.374	-0.3571	0.166308	-2.14722	0.0317755	0.0804726	ENST00000530205.EndogCDS	ZBTB44
ENST00000594051	818.372	0.948963	0.239684	3.95923	7.52e-05	0.00054075	ENST00000594051.EndogCDS	ZBTB45
ENST00000319084	475.669	-0.0621255	0.248725	-0.249776	0.802761	0.875368	ENST00000319084.EndogCDS	ZBTB48
ENST00000377674	1241.59	-0.226373	0.154843	-1.46195	0.143756	0.262552	ENST00000377674.EndogCDS	ZBTB48
ENST00000488936	371.738	1.24098	0.324596	3.82315	0.00013176	0.00087275	ENST00000488936.EndogCDS	ZBTB48
ENST00000502918	52.5354	0.0736705	0.628004	0.117309	0.906615	0.943226	ENST00000502918.EndogCDS	ZBTB49
ENST00000502918	45.36	0.88019	0.557712	1.57822	0.114516	0.219936	ENST00000502918.uAUG	ZBTB49
ENST00000373659	16.8865	-1.08609	0.763272	-1.42294	0.154754	0.277532	ENST00000373659.EndogCDS	ZBTB6
ENST00000292176	228.457	-1.93368	0.485057	-3.98649	6.71e-05	0.00049061	ENST00000292176.EndogCDS	ZBTB7B
ENST00000368426	1399.94	-0.184265	0.145445	-1.2669	0.20519	0.341804	ENST00000368426.EndogCDS	ZBTB7B
ENST00000535420	1275.73	0.0675105	0.146293	0.461476	0.644457	0.768756	ENST00000535420.EndogCDS	ZBTB7B
ENST00000368426	1111.76	-0.351542	0.18854	-1.86454	0.0622454	0.136658	ENST00000368426.EndogCDS.UTR.GGAC.mut	ZBTB7B
ENST00000368426	2440.24	-0.116951	0.110956	-1.05403	0.291868	0.444078	ENST00000368426.EndogCDS.CDS.GGAC.mut	ZBTB7B
ENST00000368426	1518.21	0.129233	0.134352	0.961895	0.336102	0.491933	ENST00000368426.EndogCDS.UTRCDS.GGAC.mut	ZBTB7B
ENST00000316459	4.01079	-4.39852	1.7219	-2.55446	0.0106353	0.0336041	ENST00000316459.EndogCDS	ZBTB8A
ENST00000373510	10.9649	5.46829	1.38438	3.95	7.82e-05	0.00055893	ENST00000373510.EndogCDS	ZBTB8A
ENST00000609129	129.85	-0.957992	0.339101	-2.82509	0.0047267	0.0174224	ENST00000609129.EndogCDS	ZBTB8B
ENST00000373501	19.2303	0.458428	0.95117	0.481962	0.629833	0.757136	ENST00000373501.EndogCDS	ZBTB8OS
ENST00000373506	182.087	-0.582226	0.23196	-2.51003	0.0120722	0.0372964	ENST00000373506.EndogCDS	ZBTB8OS
ENST00000436661	238.272	-1.2064	0.268035	-4.50089	6.77e-06	6.87e-05	ENST00000436661.EndogCDS	ZBTB8OS
ENST00000468695	191.748	-0.965277	0.337793	-2.8576	0.00426853	0.0160171	ENST00000468695.EndogCDS	ZBTB8OS
ENST00000492007	54.6632	0.366614	0.460168	0.796696	0.425628	0.581742	ENST00000492007.EndogCDS	ZBTB8OS
ENST00000237275	205.709	0.330358	0.336901	0.98058	0.3268	0.482142	ENST00000237275.EndogCDS	ZC2HC1B
ENST00000554763	1135.53	-0.48916	0.119609	-4.08966	4.32e-05	0.00033821	ENST00000554763.EndogCDS	ZC2HC1C
ENST00000554763	461.485	-0.648095	0.217172	-2.98425	0.00284273	0.0114637	ENST00000554763.uAUG	ZC2HC1C
ENST00000257940	92.5701	1.01273	0.362144	2.79648	0.00516632	0.0187058	ENST00000257940.EndogCDS	ZC3H10
ENST00000373087	5059.98	-6.03148	0.174063	-34.6511	4.31e-263	7.53e-259	ENST00000373087.EndogCDS	ZC3H12A
ENST00000278590	52.4453	-1.71145	0.49532	-3.45523	0.00054982	0.0029124	ENST00000278590.EndogCDS	ZC3H12C
ENST00000528673	118.4	-0.407497	0.288134	-1.41426	0.157285	0.280805	ENST00000528673.EndogCDS	ZC3H12C
ENST00000282007	203.4	1.00753	0.262874	3.83274	0.00012672	0.00084475	ENST00000282007.EndogCDS	ZC3H13
ENST00000251038	95.2042	0.818273	0.351309	2.32921	0.0198479	0.0556336	ENST00000251038.EndogCDS	ZC3H14
ENST00000302216	165.529	1.46375	0.340136	4.30343	1.68e-05	0.00015079	ENST00000302216.EndogCDS	ZC3H14
ENST00000336693	67.6717	-1.10601	0.44977	-2.45905	0.0139305	0.0418898	ENST00000336693.EndogCDS	ZC3H14
ENST00000553495	64.6801	-0.188315	0.479456	-0.392767	0.694491	0.805835	ENST00000553495.EndogCDS	ZC3H14
ENST00000555755	99.5806	0.0849019	0.388102	0.218762	0.826836	0.891621	ENST00000555755.EndogCDS	ZC3H14
ENST00000556945	60.6567	0.0439955	0.587223	0.0749212	0.940277	0.965784	ENST00000556945.EndogCDS	ZC3H14
ENST00000557693	32.392	0.194268	0.48331	0.401953	0.687718	0.800828	ENST00000557693.EndogCDS	ZC3H14
ENST00000649731	34.1451	0.558581	0.636717	0.877283	0.380333	0.53628	ENST00000649731.EndogCDS	ZC3H14
ENST00000337859	101.156	-1.02801	0.392014	-2.62238	0.00873186	0.0286452	ENST00000337859.EndogCDS	ZC3H15
ENST00000421536	219.35	-0.800857	0.253	-3.16545	0.00154844	0.0069256	ENST00000421536.EndogCDS	ZC3H15
ENST00000452588	816.088	-0.0031322	0.220409	-0.0142108	0.988662	0.994287	ENST00000452588.EndogCDS	ZC3H18
ENST00000569435	250.112	-1.21809	0.363257	-3.35325	0.00079868	0.00398564	ENST00000569435.EndogCDS	ZC3H18
ENST00000452588	548.938	-0.971092	0.194812	-4.98477	6.2e-07	8.53e-06	ENST00000452588.uAUG	ZC3H18
ENST00000262577	38.536	0.559691	0.472446	1.18467	0.236149	0.380206	ENST00000262577.EndogCDS	ZC3H3
ENST00000632165	265.588	1.19287	0.243996	4.88888	1.01e-06	1.32e-05	ENST00000632165.EndogCDS	ZC3H3
ENST00000253048	0.381908	-0.664325	3.19497	-0.207928	0.835285	0.897547	ENST00000253048.EndogCDS	ZC3H4
ENST00000355758	0.536094	-1.38569	2.87857	-0.48138	0.630246	0.757382	ENST00000355758.EndogCDS	ZC3H7A
ENST00000396516	154.964	0.4212	0.342361	1.23028	0.218593	0.358906	ENST00000396516.EndogCDS	ZC3H7A
ENST00000572870	72.8383	0.483858	0.388249	1.24626	0.21267	0.351312	ENST00000572870.EndogCDS	ZC3H7A
ENST00000409573	158.431	-0.749202	0.301236	-2.48709	0.0128791	0.039347	ENST00000409573.EndogCDS	ZC3H8
ENST00000464606	1666.14	0.0665015	0.211769	0.314029	0.753499	0.845393	ENST00000464606.EndogCDS	ZC3HAV1
ENST00000275766	12.9215	2.82507	1.40422	2.01185	0.0442359	0.104587	ENST00000275766.EndogCDS	ZC3HAV1L
ENST00000481503	558.019	0.265165	0.154062	1.72116	0.0852222	0.174635	ENST00000481503.EndogCDS	ZC3HC1
ENST00000484432	361.453	-1.5654	0.265318	-5.90007	3.63e-09	8.86e-08	ENST00000484432.EndogCDS	ZC3HC1
ENST00000374839	277.664	0.358285	0.233783	1.53256	0.125385	0.235725	ENST00000374839.EndogCDS	ZC4H2
ENST00000324170	69.071	-2.30631	0.524132	-4.40024	1.08e-05	0.00010297	ENST00000324170.EndogCDS	ZCCHC10
ENST00000355372	78.0818	-1.25731	0.349008	-3.60253	0.00031514	0.00183366	ENST00000355372.EndogCDS	ZCCHC10
ENST00000504170	145.401	0.0945494	0.413319	0.228757	0.819058	0.886063	ENST00000504170.EndogCDS	ZCCHC10
ENST00000513848	45.0794	-2.51471	0.610858	-4.11668	3.84e-05	0.00030549	ENST00000513848.EndogCDS	ZCCHC10
ENST00000339534	686.639	0.89815	0.220999	4.06404	4.82e-05	0.0003707	ENST00000339534.EndogCDS	ZCCHC13
ENST00000268616	21.1905	-3.41799	1.3701	-2.4947	0.0126063	0.0386722	ENST00000268616.EndogCDS	ZCCHC14
ENST00000344147	59.2825	1.26472	0.534729	2.36517	0.0180219	0.0515563	ENST00000344147.EndogCDS	ZCCHC17
ENST00000618216	135.668	0.462008	0.454856	1.01572	0.309762	0.463979	ENST00000618216.EndogCDS	ZCCHC17
ENST00000627541	124.037	-0.513167	0.362518	-1.41556	0.156903	0.280338	ENST00000627541.EndogCDS	ZCCHC17
ENST00000344147	53.5891	1.8184	0.521904	3.48417	0.00049368	0.002663	ENST00000344147.uAUG	ZCCHC17
ENST00000618216	177.799	0.738451	0.356608	2.07076	0.0383809	0.0935186	ENST00000618216.uAUG	ZCCHC17
ENST00000627541	109.787	-0.788067	0.330816	-2.38219	0.0172101	0.0496559	ENST00000627541.uAUG	ZCCHC17
ENST00000372333	458.761	0.441353	0.322846	1.36707	0.171603	0.299401	ENST00000372333.EndogCDS	ZCCHC24
ENST00000500893	1.1648	-1.38569	2.45134	-0.565279	0.571884	0.710631	ENST00000500893.EndogCDS	ZCCHC3
ENST00000302874	28.2092	-0.570399	0.715184	-0.797556	0.425128	0.581378	ENST00000302874.EndogCDS	ZCCHC4
ENST00000507760	39.1721	-0.707368	0.597783	-1.18332	0.236683	0.380762	ENST00000507760.EndogCDS	ZCCHC4
ENST00000336755	6.78994	0.33639	1.13464	0.296472	0.76687	0.854419	ENST00000336755.EndogCDS	ZCCHC7
ENST00000633063	217.833	3.08509	0.377845	8.16495	3.22e-16	3.44e-14	ENST00000633063.EndogCDS	ZCCHC8
ENST00000380199	36.3114	-1.22919	0.64314	-1.91123	0.0559752	0.1257	ENST00000380199.EndogCDS	ZCCHC9
ENST00000407610	262.059	-0.963122	0.329158	-2.92602	0.00343332	0.0133855	ENST00000407610.EndogCDS	ZCCHC9
ENST00000380199	46.6887	-3.7196	0.567233	-6.55744	5.47e-11	2.03e-09	ENST00000380199.uAUG	ZCCHC9
ENST00000266529	143.836	-0.91569	0.365746	-2.50362	0.0122929	0.0378602	ENST00000266529.EndogCDS	ZCRB1
ENST00000679269	76.1664	0.00781522	0.376524	0.0207562	0.98344	0.991545	ENST00000679269.EndogCDS	ZCRB1
ENST00000266529	172.14	0.0759936	0.406925	0.186751	0.851856	0.90835	ENST00000266529.uAUG	ZCRB1
ENST00000679269	61.4556	0.280342	0.34254	0.818422	0.413116	0.569335	ENST00000679269.uAUG	ZCRB1
ENST00000649285	11.6966	1.17136	0.992362	1.18038	0.237851	0.382254	ENST00000649285.EndogCDS	ZDBF2
ENST00000511539	7.53306	-3.03603	1.49799	-2.02674	0.0426888	0.101727	ENST00000511539.EndogCDS	ZDHHC11
ENST00000372667	67.8051	0.48918	0.579992	0.843425	0.398991	0.555403	ENST00000372667.EndogCDS	ZDHHC12
ENST00000406904	8.64477	-0.792772	1.6826	-0.471159	0.637527	0.763248	ENST00000406904.EndogCDS	ZDHHC12
ENST00000452105	116.215	-0.176401	0.399678	-0.441357	0.658954	0.780462	ENST00000452105.EndogCDS	ZDHHC12
ENST00000446113	479.604	-1.55316	0.305944	-5.07661	3.84e-07	5.61e-06	ENST00000446113.EndogCDS	ZDHHC13
ENST00000373367	4.19783	0.721759	1.66374	0.433818	0.66442	0.783701	ENST00000373367.EndogCDS	ZDHHC15
ENST00000352634	35.307	-0.727004	0.787199	-0.923533	0.35573	0.511819	ENST00000352634.EndogCDS	ZDHHC16
ENST00000353979	202.947	0.849621	0.412888	2.05775	0.0396139	0.0958354	ENST00000353979.EndogCDS	ZDHHC16
ENST00000370854	16.3966	2.11635	1.2615	1.67765	0.0934157	0.187738	ENST00000370854.EndogCDS	ZDHHC16
ENST00000426126	7.51046	-0.591386	1.68901	-0.350137	0.726236	0.827838	ENST00000426126.EndogCDS	ZDHHC17
ENST00000549682	119.499	1.53283	0.41487	3.69472	0.00022013	0.00135224	ENST00000549682.EndogCDS	ZDHHC17
ENST00000550876	26.0061	-0.589971	0.528539	-1.11623	0.264323	0.413641	ENST00000550876.EndogCDS	ZDHHC17
ENST00000374141	115.238	-0.615227	0.509138	-1.20837	0.226905	0.368969	ENST00000374141.EndogCDS	ZDHHC18
ENST00000296326	128.332	2.24184	0.424559	5.28038	1.29e-07	2.15e-06	ENST00000296326.EndogCDS	ZDHHC19
ENST00000522184	41.6769	1.4435	0.584936	2.46779	0.013595	0.0411105	ENST00000522184.EndogCDS	ZDHHC2
ENST00000320220	8.91923	0.868228	0.936806	0.926796	0.354033	0.510279	ENST00000320220.EndogCDS	ZDHHC20
ENST00000382466	90.1685	-2.09441	0.670011	-3.12594	0.00177239	0.00776493	ENST00000382466.EndogCDS	ZDHHC20
ENST00000319374	37.4245	0.15586	0.747849	0.208411	0.834908	0.897307	ENST00000319374.EndogCDS	ZDHHC22
ENST00000319374	41.0012	0.435384	0.513673	0.847589	0.396667	0.553005	ENST00000319374.uAUG	ZDHHC22
ENST00000310442	6.15045	2.7371	1.54459	1.77206	0.0763851	0.160336	ENST00000310442.EndogCDS	ZDHHC24
ENST00000534073	1.35983	-1.38569	2.73182	-0.507241	0.611986	0.743269	ENST00000534073.EndogCDS	ZDHHC24
ENST00000335965	66.2854	-1.57782	0.448653	-3.51679	0.0004368	0.0024059	ENST00000335965.EndogCDS	ZDHHC4
ENST00000566909	38.8543	0.515031	0.747249	0.689236	0.490674	0.64143	ENST00000566909.EndogCDS	ZDHHC7
ENST00000436518	1254.01	0.716622	0.183562	3.90399	9.46e-05	0.00065737	ENST00000436518.EndogCDS	ZDHHC8
ENST00000436518	987.451	1.12373	0.162376	6.92058	4.5e-12	2.1e-10	ENST00000436518.uAUG	ZDHHC8
ENST00000406492	503.084	-0.952479	0.192321	-4.95254	7.32e-07	9.9e-06	ENST00000406492.EndogCDS	ZDHHC9
ENST00000320985	1.46611	-3.10978	2.04133	-1.52341	0.127656	0.239003	ENST00000320985.EndogCDS	ZEB1
ENST00000424869	574.079	0.0530591	0.220486	0.240646	0.80983	0.880156	ENST00000424869.EndogCDS	ZEB1
ENST00000542815	183.786	-1.32255	0.30482	-4.3388	1.43e-05	0.00013104	ENST00000542815.EndogCDS	ZEB1
ENST00000558440	96.5941	-1.07438	0.409801	-2.62171	0.00874886	0.0286876	ENST00000558440.EndogCDS	ZEB1
ENST00000392861	388.405	-0.396031	0.278773	-1.42062	0.155427	0.278416	ENST00000392861.EndogCDS	ZEB2
ENST00000409211	11.846	3.82973	1.35102	2.8347	0.00458687	0.0170055	ENST00000409211.EndogCDS	ZEB2
ENST00000427902	415.156	0.0188888	0.197643	0.0955702	0.923862	0.954612	ENST00000427902.EndogCDS	ZEB2
ENST00000431672	426.685	-0.237686	0.232418	-1.02267	0.306465	0.460263	ENST00000431672.EndogCDS	ZEB2
ENST00000470879	774.336	-0.544525	0.286733	-1.89907	0.0575553	0.128481	ENST00000470879.EndogCDS	ZEB2
ENST00000629520	241.728	0.774823	0.339607	2.28153	0.0225171	0.0614417	ENST00000629520.uAUG	ZEB2
ENST00000414921	218.117	0.690296	0.294986	2.3401	0.0192788	0.0543395	ENST00000414921.EndogCDS	ZER1
ENST00000427848	622.304	0.69553	0.199919	3.47906	0.00050318	0.00270636	ENST00000427848.EndogCDS	ZER1
ENST00000414921	303.314	0.252902	0.334336	0.756431	0.449391	0.604419	ENST00000414921.uAUG	ZER1
ENST00000220669	143.891	-0.221333	0.320253	-0.691121	0.48949	0.640192	ENST00000220669.EndogCDS	ZFAND1
ENST00000289528	1.16914	1.19753	2.61899	0.457247	0.647494	0.771327	ENST00000289528.EndogCDS	ZFAND2B
ENST00000409206	1.59568	-0.664349	2.00093	-0.33202	0.739874	0.836597	ENST00000409206.EndogCDS	ZFAND2B
ENST00000409336	184.637	1.10513	0.325498	3.39518	0.00068584	0.00349991	ENST00000409336.EndogCDS	ZFAND2B
ENST00000409594	9.22819	-0.470998	1.04307	-0.451551	0.651593	0.774706	ENST00000409594.EndogCDS	ZFAND2B
ENST00000422255	120.534	1.53404	0.362756	4.22884	2.35e-05	0.00020008	ENST00000422255.EndogCDS	ZFAND2B
ENST00000237937	503.969	-0.196872	0.225108	-0.874563	0.381812	0.537693	ENST00000237937.EndogCDS	ZFAND5
ENST00000376956	117.077	-0.183723	0.356793	-0.514929	0.606603	0.739124	ENST00000376956.EndogCDS	ZFAND5
ENST00000558087	11.571	0.0445899	0.920107	0.0484617	0.961348	0.978179	ENST00000558087.EndogCDS	ZFAND6
ENST00000558390	47.7579	-1.03054	0.39082	-2.63687	0.00836741	0.0276833	ENST00000558390.EndogCDS	ZFAND6
ENST00000558494	55.3813	2.11793	0.529521	3.99971	6.34e-05	0.00046842	ENST00000558494.EndogCDS	ZFAND6
ENST00000558688	160.492	-0.372193	0.321474	-1.15777	0.246958	0.393239	ENST00000558688.EndogCDS	ZFAND6
ENST00000558724	31.2592	-0.82861	0.566744	-1.46205	0.143727	0.262519	ENST00000558724.EndogCDS	ZFAND6
ENST00000559835	46.1425	-0.133107	0.493781	-0.269566	0.787494	0.864905	ENST00000559835.EndogCDS	ZFAND6
ENST00000560976	71.5741	-1.20889	0.410799	-2.94278	0.00325279	0.0128145	ENST00000560976.EndogCDS	ZFAND6
ENST00000558724	44.586	-2.50093	0.611981	-4.08661	4.38e-05	0.00034223	ENST00000558724.uAUG	ZFAND6
ENST00000522257	1130.43	-0.13042	0.179921	-0.724871	0.468531	0.621729	ENST00000522257.EndogCDS	ZFAT
ENST00000523399	62.1552	-0.830182	0.541331	-1.53359	0.125129	0.235384	ENST00000523399.EndogCDS	ZFAT
ENST00000522257	921.497	-0.412698	0.178949	-2.30623	0.021098	0.0583062	ENST00000522257.uAUG	ZFAT
ENST00000548100	92.7331	-0.792941	0.363776	-2.17975	0.0292759	0.0753976	ENST00000548100.EndogCDS	ZFC3H1
ENST00000552994	75.1553	-1.93293	0.464449	-4.16177	3.16e-05	0.00025881	ENST00000552994.EndogCDS	ZFC3H1
ENST00000517585	121.889	-1.38782	0.482277	-2.87765	0.00400652	0.015187	ENST00000517585.EndogCDS	ZFHX4
ENST00000518282	305.124	0.688458	0.228655	3.0109	0.00260478	0.0106514	ENST00000518282.EndogCDS	ZFHX4
ENST00000520307	44.591	-0.653562	0.507344	-1.2882	0.197675	0.33216	ENST00000520307.EndogCDS	ZFHX4
ENST00000393430	17.6664	-1.21571	0.920807	-1.32027	0.186745	0.318338	ENST00000393430.EndogCDS	ZFP1
ENST00000570010	48.6665	0.580988	0.578869	1.00366	0.315542	0.469961	ENST00000570010.EndogCDS	ZFP1
ENST00000589280	172.574	0.405745	0.374465	1.08353	0.278572	0.429376	ENST00000589280.EndogCDS	ZFP14
ENST00000301318	28.3487	4.56268	1.17141	3.89505	9.82e-05	0.00067726	ENST00000301318.EndogCDS	ZFP28
ENST00000591844	181.931	0.823958	0.410181	2.00877	0.044562	0.105216	ENST00000591844.EndogCDS	ZFP28
ENST00000318833	180.033	-0.30675	0.379785	-0.807694	0.419267	0.575612	ENST00000318833.EndogCDS	ZFP3
ENST00000589018	18.6981	0.0346506	0.711881	0.0486747	0.961179	0.978179	ENST00000589018.EndogCDS	ZFP30
ENST00000589018	15.4723	0.984259	0.841946	1.16903	0.242392	0.387684	ENST00000589018.uAUG	ZFP30
ENST00000439696	364.502	-0.69872	0.22736	-3.07319	0.00211786	0.00897501	ENST00000439696.EndogCDS	ZFP36L1
ENST00000553375	689.772	0.147907	0.234764	0.630024	0.528679	0.673717	ENST00000553375.EndogCDS	ZFP36L1
ENST00000557022	938.891	-0.0690391	0.191193	-0.361097	0.718027	0.822373	ENST00000557022.EndogCDS	ZFP36L1
ENST00000557086	34.1751	-1.57437	0.618176	-2.54681	0.0108714	0.0342227	ENST00000557086.EndogCDS	ZFP36L1
ENST00000374227	178.659	0.6881	0.28533	2.4116	0.0158828	0.0464546	ENST00000374227.EndogCDS	ZFP37
ENST00000555206	419.904	-0.518792	0.237008	-2.18892	0.0286026	0.0741439	ENST00000555206.EndogCDS	ZFP37
ENST00000502412	56.7625	-2.72063	0.720435	-3.77636	0.00015914	0.00102649	ENST00000502412.EndogCDS	ZFP62
ENST00000512132	39.3284	-3.39299	0.910882	-3.72495	0.00019535	0.00122159	ENST00000512132.EndogCDS	ZFP62
ENST00000361387	1341.21	0.427662	0.182105	2.34843	0.0188526	0.0533739	ENST00000361387.EndogCDS	ZFP64
ENST00000395979	1581.08	-0.359752	0.145138	-2.47869	0.0131864	0.0401135	ENST00000395979.EndogCDS	ZFP64
ENST00000395989	419.486	0.949124	0.254473	3.72976	0.00019166	0.00120281	ENST00000395989.EndogCDS	ZFP64
ENST00000395989	410.773	0.468278	0.269345	1.73858	0.0821087	0.169533	ENST00000395989.uAUG	ZFP64
ENST00000398253	125.893	0.661152	0.351961	1.87848	0.0603156	0.133215	ENST00000398253.EndogCDS	ZFP90
ENST00000564323	272.344	-0.834306	0.394587	-2.11438	0.0344831	0.0859659	ENST00000564323.EndogCDS	ZFP90
ENST00000564558	222.076	-2.60374	0.522913	-4.97929	6.38e-07	8.75e-06	ENST00000564558.EndogCDS	ZFP90
ENST00000569323	56.838	0.706447	0.484276	1.45877	0.144628	0.263698	ENST00000569323.EndogCDS	ZFP90
ENST00000611381	202.995	0.409522	0.338367	1.21029	0.226168	0.367941	ENST00000611381.EndogCDS	ZFP90
ENST00000316059	0.772694	-3.5523	3.59158	-0.989065	0.322631	0.477573	ENST00000316059.EndogCDS	ZFP91
ENST00000389919	66.3059	-1.55171	0.636911	-2.4363	0.0148383	0.0440404	ENST00000389919.EndogCDS	ZFP91-CNTF
ENST00000294258	1441.23	0.239327	0.157104	1.52336	0.127668	0.239003	ENST00000294258.EndogCDS	ZFPL1
ENST00000525509	703.278	0.109892	0.162386	0.676735	0.498574	0.648449	ENST00000525509.EndogCDS	ZFPL1
ENST00000526791	679.287	0.558852	0.209994	2.66128	0.00778445	0.0260801	ENST00000526791.EndogCDS	ZFPL1
ENST00000526945	125.805	-1.9054	0.382888	-4.97638	6.48e-07	8.86e-06	ENST00000526945.EndogCDS	ZFPL1
ENST00000562437	334.36	-0.554597	0.267744	-2.07137	0.038324	0.0934318	ENST00000562437.EndogCDS	ZFPM1
ENST00000569086	142.452	-0.0832936	0.389349	-0.21393	0.830601	0.894271	ENST00000569086.EndogCDS	ZFPM1
ENST00000265069	49.0638	0.372078	0.525745	0.707715	0.479122	0.631234	ENST00000265069.EndogCDS	ZFR
ENST00000262961	448.179	-0.573084	0.277511	-2.06508	0.0389153	0.0945309	ENST00000262961.EndogCDS	ZFR2
ENST00000438164	837.385	0.26071	0.192364	1.3553	0.175323	0.304282	ENST00000438164.EndogCDS	ZFR2
ENST00000338565	147.887	-0.444206	0.308169	-1.44143	0.149462	0.270286	ENST00000338565.EndogCDS	ZFX
ENST00000379188	155.149	0.742475	0.364438	2.03732	0.0416183	0.0996568	ENST00000379188.EndogCDS	ZFX
ENST00000419690	129.091	-0.207882	0.41671	-0.498864	0.617876	0.748092	ENST00000419690.EndogCDS	ZFX
ENST00000428571	1.52758	-0.664349	1.86176	-0.356839	0.721213	0.824502	ENST00000428571.EndogCDS	ZFX
ENST00000539115	1.37796	-1.39119	2.09098	-0.665331	0.505839	0.654407	ENST00000539115.EndogCDS	ZFX
ENST00000338565	105.635	-0.520815	0.372908	-1.39663	0.162525	0.287475	ENST00000338565.uAUG	ZFX
ENST00000379188	140.445	-0.571855	0.558144	-1.02457	0.305568	0.459317	ENST00000379188.uAUG	ZFX
ENST00000383052	3.44955	-0.886942	1.374	-0.645517	0.518592	0.665429	ENST00000383052.EndogCDS	ZFY
ENST00000625061	88.8652	-0.292312	0.38378	-0.761665	0.44626	0.601228	ENST00000625061.EndogCDS	ZFY
ENST00000625061	130.796	0.123256	0.401383	0.307079	0.758783	0.849059	ENST00000625061.uAUG	ZFY
ENST00000394207	342.608	-0.799436	0.302557	-2.64227	0.00823535	0.0273239	ENST00000394207.EndogCDS	ZFYVE1
ENST00000338008	43.4453	-0.050925	0.573072	-0.0888633	0.929191	0.958109	ENST00000338008.EndogCDS	ZFYVE16
ENST00000505560	461.961	0.0281183	0.207886	0.135259	0.892407	0.9339	ENST00000505560.EndogCDS	ZFYVE16
ENST00000336455	146.045	0.912338	0.363479	2.51002	0.0120725	0.0372964	ENST00000336455.EndogCDS	ZFYVE19
ENST00000336455	210.827	1.97469	0.357117	5.52953	3.21e-08	6.26e-07	ENST00000336455.uAUG	ZFYVE19
ENST00000311141	297.474	1.58899	0.334501	4.75035	2.03e-06	2.43e-05	ENST00000311141.EndogCDS	ZFYVE21
ENST00000553512	251.512	0.859279	0.295131	2.91152	0.00359678	0.0138912	ENST00000553512.EndogCDS	ZFYVE21
ENST00000347230	568.394	-0.761528	0.191361	-3.97954	6.9e-05	0.00050257	ENST00000347230.EndogCDS	ZFYVE26
ENST00000337540	756.224	0.12834	0.200694	0.63948	0.522511	0.668755	ENST00000337540.EndogCDS	ZFYVE27
ENST00000359980	964.013	0.521312	0.212978	2.44773	0.0143761	0.0429688	ENST00000359980.EndogCDS	ZFYVE27
ENST00000423811	392.748	-0.783568	0.248264	-3.15618	0.00159849	0.00711892	ENST00000423811.EndogCDS	ZFYVE27
ENST00000400752	473.094	0.897339	0.214369	4.18596	2.84e-05	0.00023594	ENST00000400752.EndogCDS	ZG16
ENST00000382280	168.83	1.00341	0.334625	2.9986	0.00271225	0.0110354	ENST00000382280.EndogCDS	ZG16B
ENST00000572863	706.462	0.143942	0.196038	0.734255	0.462794	0.616453	ENST00000572863.EndogCDS	ZG16B
ENST00000382280	227.624	0.702928	0.270012	2.60332	0.00923258	0.0299676	ENST00000382280.uAUG	ZG16B
ENST00000572863	1235.98	1.25431	0.160971	7.79212	6.59e-15	5.64e-13	ENST00000572863.uAUG	ZG16B
ENST00000357082	250.69	-0.47494	0.333398	-1.42454	0.154289	0.276992	ENST00000357082.EndogCDS	ZHX1-C8orf76
ENST00000425731	86.7115	0.784116	0.366128	2.14164	0.0322223	0.081351	ENST00000425731.EndogCDS	ZIC4
ENST00000324306	46.9415	0.737217	0.428862	1.71901	0.0856127	0.175299	ENST00000324306.EndogCDS	ZKSCAN1
ENST00000432317	165.424	-0.0925793	0.468467	-0.197622	0.843341	0.902655	ENST00000432317.EndogCDS	ZKSCAN1
ENST00000252211	121.638	0.421239	0.345225	1.22019	0.222394	0.363577	ENST00000252211.EndogCDS	ZKSCAN3
ENST00000341464	93.5003	-1.82821	0.331197	-5.52	3.39e-08	6.56e-07	ENST00000341464.EndogCDS	ZKSCAN3
ENST00000252211	218.351	0.0615564	0.310865	0.198016	0.843032	0.902502	ENST00000252211.uAUG	ZKSCAN3
ENST00000341464	142.818	-1.05721	0.309664	-3.41406	0.00064004	0.00330133	ENST00000341464.uAUG	ZKSCAN3
ENST00000326775	148.326	0.334023	0.271341	1.23101	0.218318	0.358589	ENST00000326775.EndogCDS	ZKSCAN5
ENST00000326775	232.535	-0.52951	0.223538	-2.36876	0.0178476	0.0511497	ENST00000326775.uAUG	ZKSCAN5
ENST00000447279	68.5502	0.521619	0.447748	1.16498	0.244026	0.389705	ENST00000447279.EndogCDS	ZKSCAN7
ENST00000447279	48.2171	1.20228	0.436408	2.75494	0.00587037	0.0207692	ENST00000447279.uAUG	ZKSCAN7
ENST00000606198	28.6594	-5.01792	1.05086	-4.77504	1.8e-06	2.18e-05	ENST00000606198.EndogCDS	ZKSCAN8
ENST00000372782	110.767	-0.483752	0.386717	-1.25092	0.210963	0.349048	ENST00000372782.EndogCDS	ZMAT1
ENST00000651725	2.16409	-0.664353	2.59852	-0.255666	0.798208	0.872335	ENST00000651725.EndogCDS	ZMAT1
ENST00000274712	276.632	0.416098	0.240636	1.72916	0.0837804	0.172253	ENST00000274712.EndogCDS	ZMAT2
ENST00000274712	137.574	0.535139	0.262738	2.03677	0.0416727	0.0997607	ENST00000274712.EndogCDS.UTR.GGAC.mut	ZMAT2
ENST00000274712	434.193	-0.200886	0.198539	-1.01182	0.311623	0.46591	ENST00000274712.EndogCDS.CDS.GGAC.mut	ZMAT2
ENST00000274712	387.387	-0.348204	0.419021	-0.830994	0.405977	0.562375	ENST00000274712.EndogCDS.UTRCDS.GGAC.mut	ZMAT2
ENST00000297737	2851.48	0.58689	0.128558	4.56519	4.99e-06	5.29e-05	ENST00000297737.EndogCDS	ZMAT4
ENST00000315769	261.617	1.09487	0.295786	3.70157	0.00021427	0.00132368	ENST00000315769.EndogCDS	ZMAT4
ENST00000519406	155.158	-2.37336	0.29733	-7.98224	1.44e-15	1.39e-13	ENST00000519406.EndogCDS	ZMAT4
ENST00000523542	388.452	-0.332727	0.223718	-1.48726	0.136946	0.252574	ENST00000523542.EndogCDS	ZMAT4
ENST00000265346	121.567	0.0463025	0.368241	0.12574	0.899938	0.939043	ENST00000265346.EndogCDS	ZMIZ2
ENST00000413916	242.27	0.114984	0.335999	0.342215	0.732189	0.831994	ENST00000413916.EndogCDS	ZMIZ2
ENST00000416856	62.18	-0.40951	0.650537	-0.629496	0.529025	0.674083	ENST00000416856.EndogCDS	ZMIZ2
ENST00000441627	163.737	-0.75347	0.371851	-2.02627	0.0427371	0.101819	ENST00000441627.EndogCDS	ZMIZ2
ENST00000359858	20.3994	-1.39377	0.660672	-2.10962	0.034891	0.0867304	ENST00000359858.EndogCDS	ZMYM1
ENST00000373330	44.4303	0.39562	0.519949	0.760884	0.446726	0.601695	ENST00000373330.EndogCDS	ZMYM1
ENST00000382871	21.1003	-0.274467	0.714683	-0.384041	0.700948	0.810231	ENST00000382871.EndogCDS	ZMYM2
ENST00000610343	20.375	-3.26822	0.614063	-5.32229	1.02e-07	1.75e-06	ENST00000610343.EndogCDS	ZMYM2
ENST00000314425	180.525	1.52346	0.393152	3.87499	0.00010663	0.00072567	ENST00000314425.EndogCDS	ZMYM3
ENST00000373978	307.989	0.396399	0.296837	1.33541	0.181742	0.311987	ENST00000373978.EndogCDS	ZMYM3
ENST00000373981	516.163	-0.597903	0.216281	-2.76448	0.00570138	0.0202903	ENST00000373981.EndogCDS	ZMYM3
ENST00000441447	54.5996	-1.64751	0.450107	-3.66026	0.00025196	0.00152014	ENST00000441447.EndogCDS	ZMYM4
ENST00000357182	130.573	0.944146	0.32147	2.93697	0.00331441	0.0130104	ENST00000357182.EndogCDS	ZMYM6
ENST00000415531	30.5063	-0.268156	0.970058	-0.276433	0.782216	0.860907	ENST00000415531.EndogCDS	ZMYM6
ENST00000397955	136.931	1.39238	0.355821	3.91316	9.11e-05	0.00063795	ENST00000397955.EndogCDS	ZMYND11
ENST00000402736	39.7311	3.59086	0.765658	4.6899	2.73e-06	3.13e-05	ENST00000402736.EndogCDS	ZMYND11
ENST00000602682	16.5134	3.20809	1.22828	2.61187	0.00900487	0.0293948	ENST00000602682.EndogCDS	ZMYND11
ENST00000627286	67.9276	1.84107	0.497764	3.69869	0.00021672	0.00133633	ENST00000627286.EndogCDS	ZMYND11
ENST00000372565	688.037	0.954597	0.189592	5.03501	4.78e-07	6.76e-06	ENST00000372565.EndogCDS	ZMYND12
ENST00000269289	2547.9	-0.0600565	0.191103	-0.314262	0.753322	0.845387	ENST00000269289.EndogCDS	ZMYND15
ENST00000573751	926.722	0.435322	0.147835	2.94464	0.00323331	0.0127521	ENST00000573751.EndogCDS	ZMYND15
ENST00000592813	144.608	0.707332	0.393982	1.79534	0.0725995	0.154194	ENST00000592813.EndogCDS	ZMYND15
ENST00000360911	62.5607	0.198397	0.531635	0.373182	0.709013	0.816379	ENST00000360911.EndogCDS	ZMYND8
ENST00000458360	85.9712	-0.0887354	0.403097	-0.220134	0.825767	0.890899	ENST00000458360.EndogCDS	ZMYND8
ENST00000471951	72.4515	-0.722672	0.623981	-1.15816	0.246797	0.393111	ENST00000471951.EndogCDS	ZMYND8
ENST00000458360	71.0711	0.162577	0.445854	0.364641	0.71538	0.820563	ENST00000458360.uAUG	ZMYND8
ENST00000248211	50.4164	-0.396953	0.714352	-0.555682	0.578428	0.716236	ENST00000248211.EndogCDS	ZNF10
ENST00000248211	179.216	0.133044	0.388457	0.342494	0.731979	0.831845	ENST00000248211.uAUG	ZNF10
ENST00000614218	65.6281	-0.597657	0.510968	-1.16966	0.242139	0.387384	ENST00000614218.EndogCDS	ZNF100
ENST00000567041	53.3207	0.977606	0.619287	1.5786	0.114428	0.219839	ENST00000567041.EndogCDS	ZNF106
ENST00000395391	311.83	-0.171842	0.315177	-0.545223	0.5856	0.721727	ENST00000395391.EndogCDS	ZNF107
ENST00000613690	31.8625	1.44523	0.57751	2.50253	0.0123311	0.0379543	ENST00000613690.EndogCDS	ZNF107
ENST00000354340	660.178	0.404625	0.224664	1.80103	0.0716989	0.152782	ENST00000354340.EndogCDS	ZNF112
ENST00000591447	505.446	-0.220568	0.271841	-0.811387	0.417143	0.573634	ENST00000591447.EndogCDS	ZNF121
ENST00000340684	294.541	-0.599046	0.288628	-2.0755	0.0379403	0.0927134	ENST00000340684.EndogCDS	ZNF124
ENST00000472531	57.5108	0.847364	0.472801	1.79222	0.0730976	0.154998	ENST00000472531.EndogCDS	ZNF124
ENST00000543802	216.378	0.903857	0.261409	3.45763	0.00054494	0.00289358	ENST00000543802.EndogCDS	ZNF124
ENST00000340684	218.338	-0.0644923	0.238772	-0.270099	0.787084	0.864623	ENST00000340684.uAUG	ZNF124
ENST00000543802	250.926	1.19588	0.355656	3.36247	0.00077247	0.00387477	ENST00000543802.uAUG	ZNF124
ENST00000306938	10.5328	0.624493	1.10182	0.566781	0.570863	0.709664	ENST00000306938.EndogCDS	ZNF131
ENST00000507218	27.0592	-0.539421	0.720301	-0.748883	0.453928	0.608471	ENST00000507218.EndogCDS	ZNF131
ENST00000508259	116.534	-1.64833	0.497489	-3.3133	0.00092202	0.00451422	ENST00000508259.EndogCDS	ZNF131
ENST00000509156	103.019	-0.576924	0.44132	-1.30727	0.19112	0.323741	ENST00000509156.EndogCDS	ZNF131
ENST00000509341	461.723	0.332379	0.222512	1.49376	0.135239	0.250111	ENST00000509341.EndogCDS	ZNF131
ENST00000316358	195.158	1.09603	0.355772	3.08071	0.00206508	0.00879821	ENST00000316358.EndogCDS	ZNF133
ENST00000434018	768.164	0.52317	0.236523	2.21192	0.0269724	0.0707887	ENST00000434018.EndogCDS	ZNF133
ENST00000316358	272.929	0.87031	0.295453	2.94568	0.00322248	0.0127182	ENST00000316358.uAUG	ZNF133
ENST00000313434	436.738	-0.545208	0.239348	-2.27788	0.0227334	0.0619258	ENST00000313434.EndogCDS	ZNF135
ENST00000511556	239.794	-0.744917	0.349768	-2.12975	0.0331925	0.0833194	ENST00000511556.EndogCDS	ZNF135
ENST00000359735	570.135	0.701087	0.269475	2.60168	0.00927683	0.0300833	ENST00000359735.EndogCDS	ZNF138
ENST00000536790	76.1638	0.693623	0.424135	1.63538	0.101969	0.201115	ENST00000536790.EndogCDS	ZNF140
ENST00000240499	69.9943	0.0393952	0.365976	0.107644	0.914278	0.948378	ENST00000240499.EndogCDS	ZNF141
ENST00000299606	75.8824	-0.0920077	0.362779	-0.253619	0.79979	0.873271	ENST00000299606.EndogCDS	ZNF143
ENST00000396597	118.6	-0.0080976	0.274707	-0.0294772	0.976484	0.987035	ENST00000396597.EndogCDS	ZNF143
ENST00000396602	978.781	-0.438234	0.153441	-2.85604	0.00428968	0.0160759	ENST00000396602.EndogCDS	ZNF143
ENST00000417726	173.931	-0.283829	0.321546	-0.882702	0.377398	0.533151	ENST00000417726.EndogCDS	ZNF143
ENST00000438144	339.438	0.195356	0.202931	0.962672	0.335712	0.491569	ENST00000438144.EndogCDS	ZNF143
ENST00000526657	38.4618	0.936052	0.468835	1.99655	0.0458743	0.107545	ENST00000526657.EndogCDS	ZNF143
ENST00000530463	251.71	-0.248823	0.302059	-0.823756	0.410078	0.566397	ENST00000530463.EndogCDS	ZNF143
ENST00000532577	60.8126	0.933576	0.468827	1.9913	0.0464474	0.108649	ENST00000532577.EndogCDS	ZNF143
ENST00000534265	191.329	0.0576916	0.281265	0.205115	0.837482	0.898915	ENST00000534265.EndogCDS	ZNF143
ENST00000299606	38.6764	-1.17231	0.507355	-2.31063	0.0208535	0.0577857	ENST00000299606.uAUG	ZNF143
ENST00000438144	149.967	-0.327686	0.295401	-1.10929	0.267305	0.416671	ENST00000438144.uAUG	ZNF143
ENST00000396597	78.9957	-0.565782	0.471682	-1.1995	0.230334	0.373029	ENST00000396597.uAUG	ZNF143
ENST00000396602	266.518	-0.347061	0.251266	-1.38125	0.167202	0.293434	ENST00000396602.uAUG	ZNF143
ENST00000526657	18.1842	-0.417972	0.747862	-0.558889	0.576237	0.714365	ENST00000526657.uAUG	ZNF143
ENST00000377073	268.531	-1.12265	0.25165	-4.46117	8.15e-06	8.05e-05	ENST00000377073.EndogCDS	ZNF157
ENST00000394909	590.199	0.965806	0.300508	3.21391	0.0013094	0.00602313	ENST00000394909.EndogCDS	ZNF16
ENST00000532351	77.3571	-0.0997747	0.441701	-0.225887	0.821289	0.88755	ENST00000532351.EndogCDS	ZNF16
ENST00000611477	302.689	0.0125539	0.297759	0.0421611	0.96637	0.981008	ENST00000611477.EndogCDS	ZNF16
ENST00000340911	590.002	-0.586801	0.245297	-2.39221	0.0167474	0.0485373	ENST00000340911.EndogCDS	ZNF169
ENST00000480716	196.152	-1.51879	0.328725	-4.62025	3.83e-06	4.2e-05	ENST00000480716.EndogCDS	ZNF169
ENST00000572544	440.292	0.981254	0.301116	3.25873	0.00111913	0.00530412	ENST00000572544.EndogCDS	ZNF174
ENST00000589262	171.43	-0.519437	0.246485	-2.10738	0.035085	0.0871076	ENST00000589262.EndogCDS	ZNF177
ENST00000590616	261.104	-0.575327	0.209694	-2.74365	0.00607608	0.0213438	ENST00000590616.EndogCDS	ZNF177
ENST00000454073	77.0698	-1.21203	0.671455	-1.80508	0.0710619	0.151711	ENST00000454073.EndogCDS	ZNF18
ENST00000580613	186.631	0.548647	0.262385	2.091	0.036528	0.0899055	ENST00000580613.EndogCDS	ZNF18
ENST00000377419	422.336	0.234245	0.252324	0.928351	0.353225	0.509494	ENST00000377419.EndogCDS	ZNF184
ENST00000377419	417.618	0.0429737	0.235729	0.182301	0.855346	0.910823	ENST00000377419.uAUG	ZNF184
ENST00000370268	498.684	0.186898	0.172794	1.08162	0.279421	0.430324	ENST00000370268.EndogCDS	ZNF185
ENST00000615466	296.868	0.871124	0.314663	2.76844	0.0056326	0.0200905	ENST00000615466.EndogCDS	ZNF189
ENST00000567225	25.9544	0.651946	0.617269	1.05618	0.290888	0.443068	ENST00000567225.EndogCDS	ZNF19
ENST00000005082	472.931	1.10989	0.233824	4.74666	2.07e-06	2.46e-05	ENST00000005082.EndogCDS	ZNF195
ENST00000354599	246.511	0.155278	0.283678	0.547375	0.584121	0.72059	ENST00000354599.EndogCDS	ZNF195
ENST00000399602	936.945	0.29122	0.168322	1.73013	0.0836062	0.171996	ENST00000399602.EndogCDS	ZNF195
ENST00000525313	322.15	0.969034	0.384149	2.52255	0.0116509	0.0361822	ENST00000525313.EndogCDS	ZNF195
ENST00000526501	513.594	-0.779822	0.158538	-4.91882	8.71e-07	1.15e-05	ENST00000526501.EndogCDS	ZNF195
ENST00000526601	310.762	0.385695	0.226714	1.70124	0.0888981	0.180473	ENST00000526601.EndogCDS	ZNF195
ENST00000528796	671.22	-0.263067	0.154101	-1.7071	0.0878028	0.178675	ENST00000528796.EndogCDS	ZNF195
ENST00000530643	726.159	-0.341436	0.19277	-1.77121	0.0765261	0.160575	ENST00000530643.EndogCDS	ZNF195
ENST00000526601	389.084	0.972721	0.205298	4.7381	2.16e-06	2.55e-05	ENST00000526601.uAUG	ZNF195
ENST00000383745	38.9249	0.0603811	0.622881	0.0969384	0.922775	0.953855	ENST00000383745.EndogCDS	ZNF197
ENST00000396058	236.106	0.0760114	0.294048	0.2585	0.796021	0.870733	ENST00000396058.EndogCDS	ZNF197
ENST00000383745	74.9778	0.366336	0.525551	0.697052	0.485771	0.63664	ENST00000383745.uAUG	ZNF197
ENST00000611147	493.26	-0.362967	0.281204	-1.29076	0.196787	0.331036	ENST00000611147.EndogCDS	ZNF2
ENST00000614034	283.17	-0.832443	0.311448	-2.67281	0.00752185	0.0253313	ENST00000614034.EndogCDS	ZNF2
ENST00000219091	27.479	0.361498	0.80906	0.446813	0.65501	0.777184	ENST00000219091.EndogCDS	ZNF205
ENST00000382192	22.7891	-3.31299	1.02597	-3.22914	0.00124163	0.0057706	ENST00000382192.EndogCDS	ZNF205
ENST00000321233	100.754	-0.520364	0.473339	-1.09935	0.271617	0.421347	ENST00000321233.EndogCDS	ZNF207
ENST00000394670	13.1354	1.80858	0.958188	1.8875	0.0590933	0.131037	ENST00000394670.EndogCDS	ZNF207
ENST00000394673	9.27489	0.389187	0.988336	0.39378	0.693743	0.805308	ENST00000394673.EndogCDS	ZNF207
ENST00000577908	13.5021	-2.82388	0.946787	-2.98259	0.00285819	0.0115167	ENST00000577908.EndogCDS	ZNF207
ENST00000335870	221.687	5.11978	0.735679	6.95926	3.42e-12	1.63e-10	ENST00000335870.EndogCDS	ZNF212
ENST00000529903	121.799	-0.0360733	0.293187	-0.123038	0.902077	0.940434	ENST00000529903.EndogCDS	ZNF215
ENST00000554478	70.4045	0.116607	0.38472	0.303095	0.761818	0.850753	ENST00000554478.EndogCDS	ZNF219
ENST00000554923	91.1037	-0.769039	0.420203	-1.83016	0.0672258	0.145161	ENST00000554923.EndogCDS	ZNF219
ENST00000555270	50.4966	1.14011	0.593044	1.92247	0.0545472	0.12319	ENST00000555270.EndogCDS	ZNF219
ENST00000298299	139.866	-0.822627	0.362148	-2.27152	0.0231153	0.0627557	ENST00000298299.EndogCDS	ZNF22
ENST00000298299	174.77	-0.511311	0.362703	-1.40972	0.158621	0.282585	ENST00000298299.uAUG	ZNF22
ENST00000391960	186.164	-0.101514	0.364796	-0.278275	0.780802	0.859894	ENST00000391960.EndogCDS	ZNF222
ENST00000587846	83.04	1.53543	0.51045	3.00799	0.00262983	0.01074	ENST00000587846.EndogCDS	ZNF222
ENST00000358700	1222.01	-6.76156	0.292317	-23.1309	2.26e-118	8.8e-115	ENST00000358700.EndogCDS	ZNF23
ENST00000358700	930.891	-6.51634	0.367899	-17.7123	3.37e-70	7.86e-67	ENST00000358700.uAUG	ZNF23
ENST00000589522	68.1929	1.1265	0.534688	2.10683	0.0351325	0.0872007	ENST00000589522.EndogCDS	ZNF233
ENST00000590668	213.005	0.245843	0.333686	0.73675	0.461274	0.615085	ENST00000590668.EndogCDS	ZNF233
ENST00000589799	373.743	-0.387958	0.281606	-1.37766	0.168307	0.294973	ENST00000589799.EndogCDS	ZNF235
ENST00000591609	1466.8	0.719824	0.205479	3.50314	0.0004598	0.00251009	ENST00000591609.EndogCDS	ZNF235
ENST00000592844	68.7505	1.13543	0.517289	2.19497	0.0281657	0.0732426	ENST00000592844.EndogCDS	ZNF235
ENST00000320610	53.3554	5.15563	0.980267	5.25942	1.45e-07	2.37e-06	ENST00000320610.EndogCDS	ZNF236
ENST00000535642	24.1412	0.287748	0.7401	0.388796	0.697427	0.807869	ENST00000535642.EndogCDS	ZNF239
ENST00000302609	41.8158	2.27521	0.692695	3.28458	0.00102136	0.0049187	ENST00000302609.EndogCDS	ZNF25
ENST00000292579	1085.28	-0.296204	0.153552	-1.92902	0.0537286	0.121788	ENST00000292579.EndogCDS	ZNF250
ENST00000417550	182.865	-0.375252	0.310481	-1.20861	0.226811	0.36885	ENST00000417550.EndogCDS	ZNF250
ENST00000533221	41.6462	1.51973	0.517397	2.93726	0.00331122	0.0130007	ENST00000533221.EndogCDS	ZNF250
ENST00000292579	2111.78	-0.0233244	0.1638	-0.142396	0.886767	0.931805	ENST00000292579.uAUG	ZNF250
ENST00000417550	226.194	0.429504	0.264742	1.62235	0.104729	0.205321	ENST00000417550.uAUG	ZNF250
ENST00000292562	24.6495	0.785331	0.707617	1.10982	0.267075	0.416406	ENST00000292562.EndogCDS	ZNF251
ENST00000355650	85.6371	-0.860471	0.379454	-2.26766	0.02335	0.0632397	ENST00000355650.EndogCDS	ZNF253
ENST00000355650	53.0577	-0.759574	0.495457	-1.53308	0.125257	0.235563	ENST00000355650.uAUG	ZNF253
ENST00000595187	2057.58	0.413192	0.155312	2.6604	0.00780477	0.0261382	ENST00000595187.EndogCDS	ZNF254
ENST00000600162	59.6589	0.524786	0.491836	1.06699	0.285975	0.43745	ENST00000600162.EndogCDS	ZNF257
ENST00000300870	809.823	0.859404	0.215547	3.98709	6.69e-05	0.00048949	ENST00000300870.EndogCDS	ZNF267
ENST00000541009	63.6641	0.292261	0.550108	0.531279	0.595226	0.729659	ENST00000541009.EndogCDS	ZNF268
ENST00000476120	179.748	-0.468252	0.353652	-1.32405	0.185486	0.316698	ENST00000476120.EndogCDS	ZNF273
ENST00000443381	3.7879	1.38288	1.54162	0.897028	0.369704	0.525742	ENST00000443381.EndogCDS	ZNF276
ENST00000568295	0.698707	0.0112364	2.23111	0.00503625	0.995982	0.997525	ENST00000568295.EndogCDS	ZNF276
ENST00000568295	0.647823	0.017284	2.29336	0.00753652	0.993987	0.996677	ENST00000568295.EndogCDS.UTR.GGAC.mut	ZNF276
ENST00000568295	0.752857	-0.0116033	2.0322	-0.0057097	0.995444	0.997297	ENST00000568295.EndogCDS.CDS.GGAC.mut	ZNF276
ENST00000568295	0.733756	-0.0114549	2.03335	-0.0056335	0.995505	0.997325	ENST00000568295.EndogCDS.UTRCDS.GGAC.mut	ZNF276
ENST00000361822	119.676	-0.0663255	0.536753	-0.123568	0.901657	0.940099	ENST00000361822.EndogCDS	ZNF277
ENST00000421043	25.5029	-1.48675	0.561335	-2.6486	0.00808254	0.0268857	ENST00000421043.EndogCDS	ZNF277
ENST00000425229	38.4511	-1.8677	0.568914	-3.28291	0.0010274	0.00494166	ENST00000425229.EndogCDS	ZNF277
ENST00000450657	113.906	-1.35163	0.302835	-4.46325	8.07e-06	7.99e-05	ENST00000450657.EndogCDS	ZNF277
ENST00000613655	37.4531	0.292828	0.495575	0.590886	0.554597	0.696621	ENST00000613655.EndogCDS	ZNF280B
ENST00000370978	50.8456	0.334389	0.563755	0.593145	0.553084	0.69537	ENST00000370978.EndogCDS	ZNF280C
ENST00000267807	12.7932	-2.104	0.964913	-2.18051	0.0292199	0.0752976	ENST00000267807.EndogCDS	ZNF280D
ENST00000558002	13.2905	-1.9034	0.894901	-2.12694	0.0334247	0.0837762	ENST00000558002.EndogCDS	ZNF280D
ENST00000558067	28.5512	-1.39329	0.557684	-2.49836	0.012477	0.0383462	ENST00000558067.EndogCDS	ZNF280D
ENST00000558320	55.6501	-0.99173	0.458083	-2.16496	0.0303907	0.0777082	ENST00000558320.EndogCDS	ZNF280D
ENST00000559352	7.38974	4.35441	1.2804	3.40082	0.00067185	0.00343606	ENST00000559352.EndogCDS	ZNF280D
ENST00000560002	30.8942	-2.65943	0.525138	-5.06426	4.1e-07	5.94e-06	ENST00000560002.EndogCDS	ZNF280D
ENST00000559352	3.446	-0.663551	1.61894	-0.409867	0.681904	0.7964	ENST00000559352.uAUG	ZNF280D
ENST00000560002	41.0797	-0.800194	0.586197	-1.36506	0.172235	0.300308	ENST00000560002.uAUG	ZNF280D
ENST00000558320	55.3364	0.0506627	0.393144	0.128866	0.897464	0.937544	ENST00000558320.uAUG	ZNF280D
ENST00000294740	867.387	1.52218	0.217024	7.01386	2.32e-12	1.17e-10	ENST00000294740.EndogCDS	ZNF281
ENST00000367352	14.2914	3.80955	1.22903	3.09963	0.00193762	0.00834562	ENST00000367352.EndogCDS	ZNF281
ENST00000367353	315.334	0.96758	0.410075	2.35952	0.0182986	0.052177	ENST00000367353.EndogCDS	ZNF281
ENST00000479907	239.092	0.0989103	0.349656	0.282879	0.77727	0.857217	ENST00000479907.EndogCDS	ZNF282
ENST00000610704	132.156	0.311969	0.440858	0.707642	0.479168	0.631249	ENST00000610704.EndogCDS	ZNF282
ENST00000591679	596.93	0.555747	0.203794	2.727	0.00639124	0.0221997	ENST00000591679.EndogCDS	ZNF285
ENST00000395893	375.466	0.840794	0.234015	3.5929	0.00032702	0.00189084	ENST00000395893.EndogCDS	ZNF286A
ENST00000472486	136.34	-0.315316	0.463171	-0.680777	0.496013	0.64597	ENST00000472486.EndogCDS	ZNF286A
ENST00000579694	63.2596	-0.640626	0.475169	-1.34821	0.177592	0.307137	ENST00000579694.EndogCDS	ZNF286A
ENST00000580393	56.9326	1.75838	0.483655	3.63562	0.00027732	0.00164952	ENST00000580393.EndogCDS	ZNF286A
ENST00000583566	73.4097	-0.10842	0.424476	-0.255421	0.798398	0.872351	ENST00000583566.EndogCDS	ZNF286A
ENST00000585194	142.147	-0.680604	0.29326	-2.32082	0.0202964	0.0566186	ENST00000585194.EndogCDS	ZNF286A
ENST00000412988	61.6725	1.13694	0.507365	2.24088	0.0250337	0.0667725	ENST00000412988.EndogCDS	ZNF286A-TBC1D26
ENST00000412988	74.8278	-0.277289	0.526865	-0.5263	0.59868	0.732404	ENST00000412988.uAUG	ZNF286A-TBC1D26
ENST00000339907	1219.96	0.511522	0.18559	2.75619	0.0058479	0.020702	ENST00000339907.EndogCDS	ZNF292
ENST00000424697	70.3841	1.19375	0.508143	2.34925	0.0188112	0.0532929	ENST00000424697.EndogCDS	ZNF3
ENST00000427179	108.404	-1.05877	0.426809	-2.48066	0.0131138	0.039949	ENST00000427179.EndogCDS	ZNF300
ENST00000374433	80.565	1.83912	0.620316	2.96481	0.00302867	0.0120798	ENST00000374433.EndogCDS	ZNF32
ENST00000395797	173.999	-0.430979	0.342315	-1.25901	0.208026	0.345545	ENST00000395797.EndogCDS	ZNF32
ENST00000336614	87.8344	-1.42921	0.401345	-3.56104	0.00036938	0.00209323	ENST00000336614.EndogCDS	ZNF324B
ENST00000594214	888.242	-0.742046	0.159384	-4.6557	3.23e-06	3.62e-05	ENST00000594214.EndogCDS	ZNF324B
ENST00000340281	862.636	0.995918	0.188615	5.28017	1.29e-07	2.15e-06	ENST00000340281.EndogCDS	ZNF326
ENST00000361911	255.605	0.273585	0.315109	0.868221	0.385273	0.541022	ENST00000361911.EndogCDS	ZNF326
ENST00000370447	603.68	-0.0826623	0.257247	-0.321335	0.747957	0.841791	ENST00000370447.EndogCDS	ZNF326
ENST00000262990	233.732	-0.721757	0.328007	-2.20043	0.0277765	0.0724694	ENST00000262990.EndogCDS	ZNF330
ENST00000503649	76.2404	-0.601709	0.371184	-1.62105	0.105006	0.205703	ENST00000503649.EndogCDS	ZNF330
ENST00000512738	232.701	-0.532994	0.23657	-2.25301	0.0242586	0.0651869	ENST00000512738.EndogCDS	ZNF330
ENST00000512809	85.4178	0.779697	0.307317	2.53711	0.0111771	0.0349822	ENST00000512809.EndogCDS	ZNF330
ENST00000598161	1148.21	0.176718	0.1898	0.931079	0.351813	0.50798	ENST00000598161.EndogCDS	ZNF333
ENST00000307441	20.7481	-0.721187	0.683759	-1.05474	0.291545	0.443857	ENST00000307441.EndogCDS	ZNF33A
ENST00000458705	51.4393	0.225235	0.495511	0.454551	0.649432	0.772873	ENST00000458705.EndogCDS	ZNF33A
ENST00000469037	146.363	-1.08472	0.505303	-2.14668	0.031819	0.0805595	ENST00000469037.EndogCDS	ZNF33A
ENST00000628825	30.7109	-1.06303	0.731119	-1.45398	0.145951	0.265544	ENST00000628825.EndogCDS	ZNF33A
ENST00000359467	123.928	0.167836	0.264496	0.63455	0.525722	0.671416	ENST00000359467.EndogCDS	ZNF33B
ENST00000493285	72.8288	-0.446495	0.470138	-0.949711	0.342259	0.498507	ENST00000493285.EndogCDS	ZNF33B
ENST00000343459	279.654	0.325293	0.246697	1.31859	0.187306	0.319056	ENST00000343459.EndogCDS	ZNF34
ENST00000429371	369.854	0.387946	0.318287	1.21886	0.222899	0.364232	ENST00000429371.EndogCDS	ZNF34
ENST00000375200	451.827	0.204465	0.277114	0.737837	0.460614	0.614462	ENST00000375200.EndogCDS	ZNF341
ENST00000483118	1541.48	0.0609525	0.123189	0.49479	0.620749	0.75022	ENST00000483118.EndogCDS	ZNF341
ENST00000585396	122.474	0.138479	0.43346	0.319473	0.749368	0.842891	ENST00000585396.EndogCDS	ZNF345
ENST00000585396	107.047	0.294384	0.419593	0.701595	0.482932	0.634508	ENST00000585396.uAUG	ZNF345
ENST00000358149	1019.04	-0.109928	0.280721	-0.391592	0.69536	0.806436	ENST00000358149.EndogCDS	ZNF346
ENST00000503425	728.847	0.628044	0.349743	1.79573	0.0725377	0.15411	ENST00000503425.EndogCDS	ZNF346
ENST00000508155	1018.17	0.619186	0.226506	2.73364	0.00626392	0.0218566	ENST00000508155.EndogCDS	ZNF346
ENST00000334197	763.043	-0.0365196	0.161611	-0.225973	0.821223	0.887506	ENST00000334197.EndogCDS	ZNF347
ENST00000296092	281.186	0.493492	0.283779	1.739	0.0820351	0.169421	ENST00000296092.EndogCDS	ZNF35
ENST00000396056	20.4445	-1.18915	0.679738	-1.74943	0.0802172	0.166443	ENST00000396056.EndogCDS	ZNF35
ENST00000296092	324.496	0.431032	0.31158	1.38338	0.16655	0.292627	ENST00000296092.uAUG	ZNF35
ENST00000396056	26.7084	0.52612	0.705986	0.745227	0.456135	0.610559	ENST00000396056.uAUG	ZNF35
ENST00000335815	482.17	0.778207	0.274357	2.83648	0.00456145	0.016922	ENST00000335815.EndogCDS	ZNF354A
ENST00000322434	872.538	0.451795	0.241841	1.86815	0.0617416	0.135765	ENST00000322434.EndogCDS	ZNF354B
ENST00000318442	119.834	-0.428305	0.476622	-0.898626	0.368852	0.525064	ENST00000318442.EndogCDS	ZNF366
ENST00000439428	488.522	0.657128	0.159773	4.11288	3.91e-05	0.00030994	ENST00000439428.EndogCDS	ZNF382
ENST00000588250	739.144	0.218088	0.233481	0.934073	0.350266	0.5065	ENST00000588250.EndogCDS	ZNF383
ENST00000355772	64.0834	-0.979176	0.470877	-2.07947	0.0375741	0.0919482	ENST00000355772.EndogCDS	ZNF384
ENST00000396801	95.2996	2.23757	0.371771	6.01867	1.76e-09	4.57e-08	ENST00000396801.EndogCDS	ZNF384
ENST00000542351	262.5	1.03039	0.242899	4.24206	2.21e-05	0.00019015	ENST00000542351.EndogCDS	ZNF384
ENST00000338010	483.943	0.518165	0.388262	1.33458	0.182015	0.312359	ENST00000338010.EndogCDS	ZNF385A
ENST00000352268	277.089	0.274736	0.347207	0.791275	0.428783	0.585095	ENST00000352268.EndogCDS	ZNF385A
ENST00000546919	63.7873	-0.105743	0.615415	-0.171824	0.863576	0.916657	ENST00000546919.EndogCDS	ZNF385A
ENST00000547210	140.853	-0.355997	0.480635	-0.740681	0.458887	0.612953	ENST00000547210.EndogCDS	ZNF385A
ENST00000551771	63.0481	-1.46776	0.6491	-2.26122	0.0237454	0.0640737	ENST00000551771.EndogCDS	ZNF385A
ENST00000551771	98.5656	0.36937	0.455714	0.810531	0.417635	0.574115	ENST00000551771.uAUG	ZNF385A
ENST00000439340	45.6793	0.340695	0.628752	0.541859	0.587916	0.723816	ENST00000439340.EndogCDS	ZNF385B
ENST00000436535	235.688	1.21384	0.395295	3.07072	0.00213544	0.00903962	ENST00000436535.EndogCDS	ZNF385C
ENST00000446749	115.239	-0.559412	0.455328	-1.22859	0.219226	0.359725	ENST00000446749.EndogCDS	ZNF385D
ENST00000494118	205.936	0.58957	0.284335	2.07351	0.0381252	0.0930576	ENST00000494118.EndogCDS	ZNF385D
ENST00000337673	20.8305	1.94574	0.845573	2.3011	0.0213862	0.0589268	ENST00000337673.EndogCDS	ZNF394
ENST00000426306	21.4629	2.13545	0.907415	2.35333	0.0186061	0.0528693	ENST00000426306.EndogCDS	ZNF394
ENST00000344423	857.07	-0.782844	0.197916	-3.95545	7.64e-05	0.00054803	ENST00000344423.EndogCDS	ZNF395
ENST00000521912	76.0748	0.729393	0.480597	1.51768	0.129095	0.241055	ENST00000521912.EndogCDS	ZNF395
ENST00000522795	0.609624	-1.39557	3.76899	-0.370276	0.711177	0.817759	ENST00000522795.EndogCDS	ZNF395
ENST00000523095	614.371	1.20174	0.325809	3.68849	0.00022559	0.00138034	ENST00000523095.EndogCDS	ZNF395
ENST00000592264	109.84	-0.735635	0.400417	-1.83717	0.0661842	0.143415	ENST00000592264.EndogCDS	ZNF397
ENST00000309902	18.1958	-1.14397	0.790404	-1.44733	0.147806	0.267942	ENST00000309902.EndogCDS	ZNF407
ENST00000311764	854.777	0.00576502	0.211688	0.0272335	0.978273	0.988105	ENST00000311764.EndogCDS	ZNF408
ENST00000334521	93.2586	0.578172	0.371499	1.55632	0.119632	0.227352	ENST00000334521.EndogCDS	ZNF410
ENST00000555044	42.5727	-1.68007	0.605836	-2.77314	0.0055519	0.0198533	ENST00000555044.EndogCDS	ZNF410
ENST00000555044	30.7452	-1.3797	0.540378	-2.55322	0.0106733	0.0337151	ENST00000555044.uAUG	ZNF410
ENST00000595174	43.0768	0.960229	0.542296	1.77067	0.0766152	0.160699	ENST00000595174.EndogCDS	ZNF415
ENST00000597877	33.1967	-0.0339842	0.60543	-0.0561324	0.955236	0.97525	ENST00000597877.EndogCDS	ZNF415
ENST00000598578	295.913	0.443428	0.319686	1.38707	0.165419	0.29124	ENST00000598578.EndogCDS	ZNF415
ENST00000601215	70.0568	1.67147	0.424586	3.93671	8.26e-05	0.00058476	ENST00000601215.EndogCDS	ZNF415
ENST00000598578	194.075	0.337983	0.24856	1.35977	0.173904	0.30248	ENST00000598578.uAUG	ZNF415
ENST00000600989	368.356	2.06108	0.217327	9.48376	2.45e-21	6.09e-19	ENST00000600989.EndogCDS	ZNF418
ENST00000616958	293.292	-0.0989945	0.259491	-0.381495	0.702836	0.811769	ENST00000616958.EndogCDS	ZNF418
ENST00000378061	14.2653	2.13679	1.01577	2.10361	0.0354128	0.087722	ENST00000378061.EndogCDS	ZNF425
ENST00000483014	27.5238	0.245007	0.638372	0.3838	0.701127	0.810332	ENST00000483014.EndogCDS	ZNF425
ENST00000595401	696.344	0.0371187	0.257455	0.144175	0.885362	0.930942	ENST00000595401.EndogCDS	ZNF430
ENST00000425708	794.026	-0.344728	0.185988	-1.8535	0.0638106	0.139306	ENST00000425708.EndogCDS	ZNF445
ENST00000370761	516.156	-0.374027	0.165748	-2.25659	0.0240334	0.0647113	ENST00000370761.EndogCDS	ZNF449
ENST00000370706	40.1606	0.536435	0.608656	0.881344	0.378132	0.533864	ENST00000370706.EndogCDS	ZNF451
ENST00000370708	245.762	2.03749	0.252803	8.05957	7.66e-16	7.74e-14	ENST00000370708.EndogCDS	ZNF451
ENST00000370710	99.5212	-0.392584	0.416628	-0.942289	0.346045	0.5023	ENST00000370710.EndogCDS	ZNF451
ENST00000491832	23.3993	-0.703918	0.622343	-1.13108	0.258023	0.406367	ENST00000491832.EndogCDS	ZNF451
ENST00000502749	93.5975	-0.315718	0.353769	-0.892442	0.372156	0.527931	ENST00000502749.EndogCDS	ZNF451
ENST00000508603	68.6407	0.886134	0.390186	2.27105	0.0231438	0.0628185	ENST00000508603.EndogCDS	ZNF451
ENST00000472574	166.521	-0.339758	0.398205	-0.853224	0.393535	0.549624	ENST00000472574.EndogCDS	ZNF462
ENST00000484747	28.6285	-1.73318	0.829367	-2.08977	0.0366387	0.0901272	ENST00000484747.EndogCDS	ZNF467
ENST00000594968	904.384	-0.376814	0.196985	-1.91291	0.0557602	0.125405	ENST00000594968.EndogCDS	ZNF473
ENST00000594968	1059.44	-0.74447	0.206918	-3.5979	0.0003208	0.00185979	ENST00000594968.uAUG	ZNF473
ENST00000509403	53.3816	-1.06145	0.480465	-2.20921	0.0271597	0.0711522	ENST00000509403.EndogCDS	ZNF475
ENST00000514637	45.3233	0.192192	0.471518	0.407603	0.683565	0.797621	ENST00000514637.EndogCDS	ZNF475
ENST00000613509	0.577788	0.0322561	2.86401	0.0112626	0.991014	0.99551	ENST00000613509.EndogCDS	ZNF48
ENST00000334564	515.749	0.118185	0.16609	0.711572	0.47673	0.629019	ENST00000334564.EndogCDS	ZNF480
ENST00000468240	1660.59	0.196799	0.160763	1.22415	0.220895	0.361749	ENST00000468240.EndogCDS	ZNF480
ENST00000595962	705.781	-0.20746	0.149455	-1.38811	0.165104	0.290831	ENST00000595962.EndogCDS	ZNF480
ENST00000309235	592.713	0.410036	0.193201	2.12233	0.03381	0.0845506	ENST00000309235.EndogCDS	ZNF483
ENST00000374374	350.821	0.712394	0.25021	2.84718	0.00441083	0.0164522	ENST00000374374.EndogCDS	ZNF483
ENST00000395505	37.5907	-1.19959	0.662202	-1.81151	0.0700618	0.149924	ENST00000395505.EndogCDS	ZNF484
ENST00000361807	942.37	1.31928	0.199318	6.61896	3.62e-11	1.41e-09	ENST00000361807.EndogCDS	ZNF485
ENST00000339914	96.8297	0.998046	0.355903	2.80427	0.00504313	0.0183492	ENST00000339914.EndogCDS	ZNF493
ENST00000589422	1182.59	-0.19924	0.206737	-0.963738	0.335177	0.491094	ENST00000589422.EndogCDS	ZNF500
ENST00000361518	0.163073	-1.38566	4.89224	-0.283235	0.776997	0.857021	ENST00000361518.EndogCDS	ZNF511
ENST00000355467	453.997	-0.365756	0.23332	-1.56762	0.116971	0.223619	ENST00000355467.EndogCDS	ZNF512
ENST00000379717	116.14	-1.7451	0.501207	-3.4818	0.00049805	0.00268287	ENST00000379717.EndogCDS	ZNF512
ENST00000359971	1040.41	-0.671181	0.166956	-4.02011	5.82e-05	0.00043572	ENST00000359971.EndogCDS	ZNF517
ENST00000525105	510.041	-1.05924	0.177139	-5.97972	2.24e-09	5.69e-08	ENST00000525105.EndogCDS	ZNF517
ENST00000528012	721.584	-0.284066	0.161702	-1.75672	0.0789658	0.164392	ENST00000528012.EndogCDS	ZNF517
ENST00000399425	591.37	-0.145978	0.151223	-0.965318	0.334386	0.490304	ENST00000399425.EndogCDS	ZNF521
ENST00000577801	156.778	-1.58524	0.332277	-4.77085	1.83e-06	2.22e-05	ENST00000577801.EndogCDS	ZNF521
ENST00000399425	634.277	-0.0134659	0.229155	-0.0587631	0.953141	0.973764	ENST00000399425.uAUG	ZNF521
ENST00000589521	44.4212	-1.39031	0.722664	-1.92387	0.0543708	0.122881	ENST00000589521.EndogCDS	ZNF524
ENST00000593918	142.109	-1.05754	0.309478	-3.41719	0.00063272	0.00326757	ENST00000593918.uAUG	ZNF525
ENST00000356178	332.615	0.136358	0.302213	0.451199	0.651846	0.774844	ENST00000356178.EndogCDS	ZNF527
ENST00000587349	598.117	0.463495	0.273969	1.69178	0.0906882	0.183394	ENST00000587349.EndogCDS	ZNF527
ENST00000588512	49.4198	0.614388	0.548522	1.12008	0.26268	0.411608	ENST00000588512.EndogCDS	ZNF527
ENST00000594530	108.482	0.675645	0.366179	1.84512	0.0650196	0.141354	ENST00000594530.EndogCDS	ZNF528
ENST00000598192	102.593	-0.117233	0.342905	-0.341882	0.73244	0.832144	ENST00000598192.EndogCDS	ZNF528
ENST00000598192	82.7256	-0.0842321	0.339497	-0.248109	0.80405	0.87626	ENST00000598192.uAUG	ZNF528
ENST00000332323	67.9524	0.154025	0.43689	0.352548	0.724427	0.82669	ENST00000332323.EndogCDS	ZNF534
ENST00000269829	937.715	-0.472855	0.236558	-1.9989	0.0456195	0.10707	ENST00000269829.EndogCDS	ZNF544
ENST00000627781	182.645	-1.3715	0.316027	-4.33981	1.43e-05	0.00013058	ENST00000627781.EndogCDS	ZNF544
ENST00000597047	117.839	0.152521	0.358823	0.425058	0.670795	0.787468	ENST00000597047.EndogCDS	ZNF548
ENST00000334241	478.419	0.519838	0.208277	2.4959	0.012564	0.038566	ENST00000334241.EndogCDS	ZNF555
ENST00000307635	1229.68	-1.01268	0.149064	-6.79358	1.09e-11	4.78e-10	ENST00000307635.EndogCDS	ZNF556
ENST00000424129	31.3845	-0.121193	0.583496	-0.207701	0.835462	0.897682	ENST00000424129.EndogCDS	ZNF566
ENST00000434377	5.31102	1.26946	1.48076	0.857301	0.391279	0.547127	ENST00000434377.EndogCDS	ZNF566
ENST00000590390	11.4462	-0.746405	0.751215	-0.993596	0.32042	0.475163	ENST00000590390.EndogCDS	ZNF571
ENST00000378445	66.7184	-1.03098	0.360817	-2.85734	0.00427214	0.0160262	ENST00000378445.EndogCDS	ZNF573
ENST00000489148	46.4546	0.104784	0.501615	0.208893	0.834532	0.897068	ENST00000489148.EndogCDS	ZNF573
ENST00000536220	192.834	-0.458271	0.318741	-1.43775	0.150504	0.271679	ENST00000536220.EndogCDS	ZNF573
ENST00000586155	212.928	-0.584058	0.338017	-1.72789	0.0840072	0.172577	ENST00000586155.EndogCDS	ZNF573
ENST00000589632	45.8636	-0.730155	0.423608	-1.72366	0.0847694	0.173877	ENST00000589632.EndogCDS	ZNF573
ENST00000591516	17.2635	-0.855294	0.596551	-1.43373	0.151649	0.273394	ENST00000591516.EndogCDS	ZNF573
ENST00000528387	779.908	0.818014	0.178425	4.58464	4.55e-06	4.88e-05	ENST00000528387.EndogCDS	ZNF576
ENST00000601120	55.3909	0.817567	0.573766	1.42491	0.154182	0.276862	ENST00000601120.EndogCDS	ZNF578
ENST00000601120	73.5315	-0.615069	0.548438	-1.12149	0.262078	0.410927	ENST00000601120.uAUG	ZNF578
ENST00000325421	3.58616	-1.38569	1.90347	-0.727982	0.466625	0.62014	ENST00000325421.EndogCDS	ZNF579
ENST00000545125	19.9118	0.446746	0.569924	0.783869	0.433117	0.589228	ENST00000545125.EndogCDS	ZNF580
ENST00000545125	18.1769	3.43247	0.962675	3.56555	0.00036309	0.00206694	ENST00000545125.uAUG	ZNF580
ENST00000588537	6.53423	0.688859	1.55611	0.442681	0.657997	0.779681	ENST00000588537.EndogCDS	ZNF581
ENST00000354698	545.829	-0.186443	0.190244	-0.98002	0.327076	0.482325	ENST00000354698.EndogCDS	ZNF589
ENST00000412564	2379.75	-0.631045	0.113345	-5.56745	2.58e-08	5.18e-07	ENST00000412564.EndogCDS	ZNF589
ENST00000427617	332.287	-0.0359623	0.232956	-0.154374	0.877315	0.925122	ENST00000427617.EndogCDS	ZNF589
ENST00000440261	717.222	0.00898036	0.291417	0.0308161	0.975416	0.986298	ENST00000440261.EndogCDS	ZNF589
ENST00000448461	902.736	0.16317	0.156371	1.04348	0.296726	0.449456	ENST00000448461.EndogCDS	ZNF589
ENST00000457782	35.9722	-0.795517	0.484993	-1.64026	0.10095	0.199432	ENST00000457782.EndogCDS	ZNF589
ENST00000299927	63.725	-1.29794	0.373825	-3.47206	0.00051648	0.00276637	ENST00000299927.EndogCDS	ZNF592
ENST00000559607	87.6336	1.10487	0.370698	2.98051	0.00287766	0.0115796	ENST00000559607.EndogCDS	ZNF592
ENST00000270812	583.49	0.797833	0.243236	3.28008	0.00103778	0.00498267	ENST00000270812.EndogCDS	ZNF593
ENST00000374266	1740.42	1.126	0.271568	4.14631	3.38e-05	0.00027428	ENST00000374266.EndogCDS	ZNF593
ENST00000433939	2217.82	-0.0669519	0.179629	-0.372723	0.709355	0.816535	ENST00000433939.EndogCDS	ZNF593OS
ENST00000433939	2099.69	-0.378425	0.155762	-2.42951	0.0151193	0.0447151	ENST00000433939.uAUG	ZNF593OS
ENST00000399604	9.9708	0.27527	0.916236	0.300435	0.763845	0.852366	ENST00000399604.EndogCDS	ZNF594
ENST00000509152	84.1554	1.66435	0.459353	3.62325	0.00029093	0.00171791	ENST00000509152.EndogCDS	ZNF595
ENST00000610261	36.794	1.1618	0.582828	1.99339	0.0462186	0.1082	ENST00000610261.EndogCDS	ZNF595
ENST00000392321	69.9719	-0.959533	0.465139	-2.0629	0.0391225	0.0948827	ENST00000392321.EndogCDS	ZNF605
ENST00000546715	339.901	0.51301	0.242926	2.1118	0.0347039	0.0863819	ENST00000546715.EndogCDS	ZNF606
ENST00000547828	186.528	0.196505	0.43787	0.448775	0.653594	0.776242	ENST00000547828.EndogCDS	ZNF606
ENST00000505686	7.2651	0.555485	1.11079	0.500079	0.617019	0.747373	ENST00000505686.EndogCDS	ZNF608
ENST00000505686	6.08512	2.84292	1.35831	2.09299	0.0363504	0.0896133	ENST00000505686.uAUG	ZNF608
ENST00000416172	16.2365	3.29794	1.33674	2.46714	0.0136195	0.0411669	ENST00000416172.EndogCDS	ZNF609
ENST00000613461	318.454	-0.810919	0.263815	-3.07381	0.00211344	0.00896252	ENST00000613461.EndogCDS	ZNF610
ENST00000598723	319.028	-0.0616327	0.368247	-0.167368	0.867081	0.918546	ENST00000598723.EndogCDS	ZNF611
ENST00000601249	398.383	-0.0177862	0.258342	-0.0688478	0.945111	0.968615	ENST00000601249.EndogCDS	ZNF611
ENST00000602162	182.498	-0.860079	0.305768	-2.81285	0.00491042	0.0179802	ENST00000602162.EndogCDS	ZNF611
ENST00000602162	183.999	-1.12618	0.376055	-2.99473	0.00274691	0.0111492	ENST00000602162.uAUG	ZNF611
ENST00000391795	1148.11	-0.625597	0.125268	-4.99409	5.91e-07	8.17e-06	ENST00000391795.EndogCDS	ZNF615
ENST00000593650	262.416	1.25303	0.309919	4.04311	5.27e-05	0.0004011	ENST00000593650.EndogCDS	ZNF615
ENST00000593650	165.093	1.70733	0.367428	4.6467	3.37e-06	3.77e-05	ENST00000593650.uAUG	ZNF615
ENST00000330123	138.888	-1.93442	0.459095	-4.21356	2.51e-05	0.0002127	ENST00000330123.EndogCDS	ZNF616
ENST00000330123	185.268	-1.583	0.510303	-3.10208	0.00192166	0.00828707	ENST00000330123.uAUG	ZNF616
ENST00000288466	0.183959	-1.38563	4.89224	-0.28323	0.777	0.857021	ENST00000288466.EndogCDS	ZNF618
ENST00000374124	133.367	-0.563745	0.444396	-1.26857	0.204596	0.341013	ENST00000374124.EndogCDS	ZNF618
ENST00000314529	842.945	0.72725	0.22248	3.26883	0.00107991	0.00514704	ENST00000314529.EndogCDS	ZNF620
ENST00000308683	1107.56	0.811217	0.209396	3.87408	0.00010703	0.00072768	ENST00000308683.EndogCDS	ZNF622
ENST00000501748	134.265	0.088256	0.376983	0.234111	0.814899	0.883248	ENST00000501748.EndogCDS	ZNF623
ENST00000526926	203.804	0.250566	0.308984	0.810937	0.417402	0.57384	ENST00000526926.EndogCDS	ZNF623
ENST00000311331	33.0485	2.04806	0.698695	2.93127	0.00337581	0.013201	ENST00000311331.EndogCDS	ZNF624
ENST00000595405	7.8819	-0.598006	0.936409	-0.638617	0.523072	0.669204	ENST00000595405.EndogCDS	ZNF626
ENST00000262525	181.725	-1.20903	0.338341	-3.5734	0.00035238	0.00201616	ENST00000262525.EndogCDS	ZNF629
ENST00000466975	58.7169	4.56899	0.840912	5.43338	5.53e-08	1.02e-06	ENST00000466975.EndogCDS	ZNF638
ENST00000484866	4.67132	-0.382757	1.40412	-0.272597	0.785163	0.863092	ENST00000484866.EndogCDS	ZNF639
ENST00000494234	2.20668	1.48851	1.69957	0.875812	0.381132	0.537017	ENST00000494234.EndogCDS	ZNF639
ENST00000448928	336.675	0.230966	0.255151	0.905212	0.365353	0.52142	ENST00000448928.EndogCDS	ZNF641
ENST00000549125	169.696	-0.395289	0.439185	-0.900052	0.368093	0.524313	ENST00000549125.EndogCDS	ZNF641
ENST00000448928	183.007	0.867234	0.325579	2.66367	0.00772938	0.0259304	ENST00000448928.uAUG	ZNF641
ENST00000337393	92.6879	-1.36213	0.397787	-3.42426	0.00061647	0.00320053	ENST00000337393.EndogCDS	ZNF644
ENST00000370440	28.5514	0.134049	0.538248	0.249047	0.803325	0.875656	ENST00000370440.EndogCDS	ZNF644
ENST00000293771	0.968919	-1.38571	2.40852	-0.575337	0.565063	0.705283	ENST00000293771.EndogCDS	ZNF653
ENST00000636215	3202.2	0.789673	0.210924	3.74387	0.00018121	0.00114644	ENST00000636215.EndogCDS	ZNF654
ENST00000394163	46.7088	-0.714708	0.654107	-1.09265	0.274549	0.424972	ENST00000394163.EndogCDS	ZNF655
ENST00000423973	267.813	0.212406	0.307239	0.691338	0.489353	0.640133	ENST00000423973.EndogCDS	ZNF655
ENST00000424881	735.561	-0.387211	0.27758	-1.39495	0.16303	0.288135	ENST00000424881.EndogCDS	ZNF655
ENST00000440391	697.653	-0.729464	0.197854	-3.68688	0.00022702	0.00138738	ENST00000440391.EndogCDS	ZNF655
ENST00000493277	312.41	-0.22599	0.281303	-0.803369	0.421761	0.578241	ENST00000493277.EndogCDS	ZNF655
ENST00000424881	927.209	0.395096	0.279228	1.41496	0.157081	0.280544	ENST00000424881.uAUG	ZNF655
ENST00000440391	856.775	0.118911	0.266628	0.44598	0.655612	0.77774	ENST00000440391.uAUG	ZNF655
ENST00000493277	368.644	-0.46996	0.27508	-1.70845	0.0875532	0.178343	ENST00000493277.uAUG	ZNF655
ENST00000422021	335.898	-0.0205588	0.266787	-0.077061	0.938575	0.964743	ENST00000422021.EndogCDS	ZNF662
ENST00000440367	144.534	2.16494	0.329811	6.56419	5.23e-11	1.96e-09	ENST00000440367.EndogCDS	ZNF662
ENST00000396424	145.837	-1.08204	0.4811	-2.24909	0.0245069	0.0657281	ENST00000396424.EndogCDS	ZNF665
ENST00000587555	260.201	1.33089	0.187061	7.11473	1.12e-12	6.02e-11	ENST00000587555.EndogCDS	ZNF667
ENST00000414399	4.04236	2.25106	1.69768	1.32596	0.184853	0.315886	ENST00000414399.EndogCDS	ZNF668
ENST00000366500	133.386	-0.548082	0.328568	-1.66809	0.0952975	0.190688	ENST00000366500.EndogCDS	ZNF669
ENST00000366501	863.51	-0.303689	0.181822	-1.67026	0.0948685	0.19001	ENST00000366501.EndogCDS	ZNF669
ENST00000448299	146.994	-0.147453	0.325621	-0.452838	0.650666	0.773798	ENST00000448299.EndogCDS	ZNF669
ENST00000476158	378.616	-0.258701	0.233404	-1.10838	0.267697	0.417097	ENST00000476158.EndogCDS	ZNF669
ENST00000366503	242.644	-0.317397	0.268092	-1.18391	0.236448	0.380524	ENST00000366503.EndogCDS	ZNF670
ENST00000366503	548.359	-0.298559	0.173415	-1.72164	0.0851339	0.174492	ENST00000366503.uAUG	ZNF670
ENST00000317398	1282.69	-0.632698	0.186569	-3.39123	0.00069579	0.00354603	ENST00000317398.EndogCDS	ZNF671
ENST00000600125	150.374	-1.06853	0.418806	-2.55137	0.01073	0.0338422	ENST00000600125.EndogCDS	ZNF671
ENST00000621741	175.199	-0.0046414	0.352662	-0.0131609	0.989499	0.994588	ENST00000621741.EndogCDS	ZNF676
ENST00000333952	164.301	0.929102	0.333933	2.7823	0.00539744	0.01942	ENST00000333952.EndogCDS	ZNF677
ENST00000440339	9.05459	-0.649728	0.871052	-0.745911	0.455721	0.610052	ENST00000440339.EndogCDS	ZNF678
ENST00000309683	62.2785	-2.1934	0.567428	-3.86551	0.00011086	0.00075064	ENST00000309683.EndogCDS	ZNF680
ENST00000447137	271.505	-0.846759	0.250003	-3.38699	0.00070664	0.00359038	ENST00000447137.EndogCDS	ZNF680
ENST00000309683	65.1461	0.348756	0.499382	0.698375	0.484943	0.636067	ENST00000309683.uAUG	ZNF680
ENST00000447137	218.582	-0.235027	0.290845	-0.808082	0.419043	0.575411	ENST00000447137.uAUG	ZNF680
ENST00000595534	100.194	-1.32736	0.460581	-2.88193	0.00395252	0.0150116	ENST00000595534.EndogCDS	ZNF682
ENST00000597972	73.1553	1.49767	0.43159	3.47013	0.00052021	0.00278507	ENST00000597972.EndogCDS	ZNF682
ENST00000595534	102.157	-0.698415	0.373426	-1.87029	0.0614438	0.135144	ENST00000595534.uAUG	ZNF682
ENST00000349618	199.201	-0.0453174	0.313233	-0.144676	0.884967	0.930638	ENST00000349618.EndogCDS	ZNF683
ENST00000403843	690.371	0.528576	0.174731	3.02508	0.00248567	0.0102398	ENST00000403843.EndogCDS	ZNF683
ENST00000336715	307.208	0.0139422	0.293304	0.0475352	0.962087	0.978674	ENST00000336715.EndogCDS	ZNF687
ENST00000223459	1.80911	0.0185025	2.05541	0.00900189	0.992818	0.996367	ENST00000223459.EndogCDS	ZNF688
ENST00000567855	427.521	0.00196571	0.275728	0.00712916	0.994312	0.99679	ENST00000567855.EndogCDS	ZNF688
ENST00000340180	46.3994	0.963034	0.551997	1.74464	0.0810482	0.167739	ENST00000340180.EndogCDS	ZNF69
ENST00000372507	178.721	-1.5903	0.459248	-3.46283	0.00053453	0.00284789	ENST00000372507.EndogCDS	ZNF691
ENST00000372508	313.978	-0.460712	0.289785	-1.58984	0.111871	0.216149	ENST00000372508.EndogCDS	ZNF691
ENST00000306601	685.73	-0.163332	0.221738	-0.736598	0.461367	0.615138	ENST00000306601.EndogCDS	ZNF692
ENST00000339986	40.5158	-3.85257	0.626055	-6.15372	7.57e-10	2.16e-08	ENST00000339986.EndogCDS	ZNF695
ENST00000366504	97.4374	-1.72409	0.403419	-4.27371	1.92e-05	0.00016854	ENST00000366504.EndogCDS	ZNF695
ENST00000479214	54.4999	-1.85119	0.586616	-3.15571	0.0016011	0.00712782	ENST00000479214.EndogCDS	ZNF695
ENST00000446747	86.2844	0.327945	0.47574	0.689336	0.490612	0.641396	ENST00000446747.EndogCDS	ZNF7
ENST00000528130	677.298	0.570462	0.26805	2.12819	0.0333212	0.0835715	ENST00000528130.EndogCDS	ZNF7
ENST00000446747	54.0841	1.81139	0.49319	3.67281	0.0002399	0.0014549	ENST00000446747.uAUG	ZNF7
ENST00000528130	698.825	0.633955	0.194967	3.2516	0.00114757	0.00541983	ENST00000528130.uAUG	ZNF7
ENST00000301093	612.476	0.395828	0.168978	2.34248	0.0191561	0.0540583	ENST00000301093.EndogCDS	ZNF701
ENST00000327835	648.771	-0.109318	0.311148	-0.351338	0.725334	0.827079	ENST00000327835.EndogCDS	ZNF704
ENST00000359286	32.1771	-2.37219	0.659355	-3.59774	0.00032099	0.00186058	ENST00000359286.EndogCDS	ZNF705A
ENST00000359286	34.102	-1.78875	0.607381	-2.94502	0.00322933	0.0127393	ENST00000359286.uAUG	ZNF705A
ENST00000517844	9.89469	-0.490037	0.96929	-0.505563	0.613164	0.744086	ENST00000517844.EndogCDS	ZNF706
ENST00000519744	10.7965	-0.951668	0.862164	-1.10381	0.269674	0.419237	ENST00000519744.EndogCDS	ZNF706
ENST00000520984	17.5704	-0.0145031	0.765534	-0.0189451	0.984885	0.992344	ENST00000520984.EndogCDS	ZNF706
ENST00000358656	180.66	0.623938	0.253422	2.46205	0.0138144	0.041629	ENST00000358656.EndogCDS	ZNF707
ENST00000525862	1274.98	-0.496748	0.239382	-2.07512	0.0379751	0.0927817	ENST00000525862.EndogCDS	ZNF707
ENST00000533031	2307.49	-0.235347	0.12004	-1.96057	0.0499288	0.114925	ENST00000533031.EndogCDS	ZNF707
ENST00000533031	2479.26	0.102941	0.126473	0.813935	0.415682	0.572015	ENST00000533031.uAUG	ZNF707
ENST00000559419	7.11933	0.94351	1.06379	0.88693	0.375117	0.530893	ENST00000559419.EndogCDS	ZNF710
ENST00000633730	261.786	0.0322017	0.348906	0.0922933	0.926465	0.956216	ENST00000633730.EndogCDS	ZNF713
ENST00000633730	265.622	-0.208739	0.258892	-0.80628	0.420082	0.576572	ENST00000633730.uAUG	ZNF713
ENST00000477374	12.4884	-1.99976	0.831306	-2.40556	0.0161475	0.0470795	ENST00000477374.EndogCDS	ZNF717
ENST00000338977	44.4733	0.0105427	0.534784	0.0197139	0.984272	0.992098	ENST00000338977.EndogCDS	ZNF721
ENST00000505900	37.4699	-0.351621	0.615935	-0.570874	0.568085	0.707442	ENST00000505900.EndogCDS	ZNF721
ENST00000511833	143.535	-1.00998	0.323439	-3.12262	0.00179246	0.00783293	ENST00000511833.EndogCDS	ZNF721
ENST00000505900	24.9501	0.615354	0.558523	1.10175	0.27057	0.420189	ENST00000505900.uAUG	ZNF721
ENST00000600766	34.9912	-1.32816	0.702097	-1.8917	0.0585307	0.130078	ENST00000600766.EndogCDS	ZNF723
ENST00000600766	23.5701	-1.83844	0.597804	-3.07532	0.00210276	0.00893064	ENST00000600766.uAUG	ZNF723
ENST00000575986	67.5057	0.561905	0.553581	1.01504	0.310088	0.46427	ENST00000575986.EndogCDS	ZNF726
ENST00000601693	127.096	0.875414	0.350146	2.50014	0.0124144	0.038174	ENST00000601693.EndogCDS	ZNF729
ENST00000423484	157.002	0.546779	0.388644	1.40689	0.159461	0.283777	ENST00000423484.EndogCDS	ZNF736
ENST00000423484	164.043	0.0406588	0.243735	0.166816	0.867515	0.918692	ENST00000423484.uAUG	ZNF736
ENST00000612186	28.0362	-2.36896	0.742683	-3.18973	0.00142407	0.00646225	ENST00000612186.EndogCDS	ZNF75A
ENST00000339411	231.444	0.219688	0.274703	0.799729	0.423868	0.580175	ENST00000339411.EndogCDS	ZNF76
ENST00000373953	14.5305	2.68445	1.02331	2.62331	0.0087079	0.0285881	ENST00000373953.EndogCDS	ZNF76
ENST00000252797	155.467	-0.811914	0.361566	-2.24555	0.0247328	0.0661918	ENST00000252797.EndogCDS	ZNF764
ENST00000395091	12.6461	0.723395	1.26517	0.571778	0.567473	0.707007	ENST00000395091.EndogCDS	ZNF764
ENST00000594030	202.991	0.0201696	0.316717	0.0636835	0.949222	0.971065	ENST00000594030.EndogCDS	ZNF765
ENST00000594030	169.332	-0.896871	0.366182	-2.44925	0.0143154	0.0428299	ENST00000594030.uAUG	ZNF765
ENST00000439461	762.089	0.759309	0.179529	4.22945	2.34e-05	0.00019976	ENST00000439461.EndogCDS	ZNF766
ENST00000599581	381.191	0.924448	0.265166	3.4863	0.00048975	0.00264469	ENST00000599581.EndogCDS	ZNF766
ENST00000439461	642.909	0.309832	0.155726	1.9896	0.0466347	0.109006	ENST00000439461.uAUG	ZNF766
ENST00000562803	3.81063	-0.583799	1.45247	-0.401935	0.687732	0.800828	ENST00000562803.EndogCDS	ZNF768
ENST00000559564	53.0706	-2.42919	0.704969	-3.44582	0.00056933	0.00299754	ENST00000559564.EndogCDS	ZNF770
ENST00000319296	57.0068	1.23373	0.662568	1.86204	0.0625974	0.137224	ENST00000319296.EndogCDS	ZNF771
ENST00000379090	501.944	-0.45053	0.222351	-2.02621	0.0427433	0.101822	ENST00000379090.EndogCDS	ZNF774
ENST00000558586	431.766	-0.341393	0.313442	-1.08918	0.276077	0.426696	ENST00000558586.EndogCDS	ZNF774
ENST00000379090	470.078	-0.472732	0.232287	-2.03512	0.0418391	0.100015	ENST00000379090.uAUG	ZNF774
ENST00000329630	696.848	-0.406308	0.214192	-1.89694	0.0578363	0.128952	ENST00000329630.EndogCDS	ZNF775
ENST00000306502	104.546	0.244163	0.333746	0.731584	0.464423	0.617871	ENST00000306502.EndogCDS	ZNF778
ENST00000595773	356.91	-0.314781	0.207752	-1.51517	0.129729	0.241993	ENST00000595773.EndogCDS	ZNF780A
ENST00000434248	810.642	-0.485086	0.215091	-2.25526	0.0241172	0.064887	ENST00000434248.EndogCDS	ZNF780B
ENST00000678470	230.52	-0.628318	0.278024	-2.25994	0.0238249	0.0642585	ENST00000678470.EndogCDS	ZNF780B
ENST00000434415	309.04	1.41807	0.352149	4.0269	5.65e-05	0.00042497	ENST00000434415.EndogCDS	ZNF783
ENST00000476295	17.0412	2.14561	1.19879	1.78982	0.0734831	0.155533	ENST00000476295.EndogCDS	ZNF783
ENST00000395216	362.333	2.21251	0.294708	7.50745	6.03e-14	4.25e-12	ENST00000395216.EndogCDS	ZNF785
ENST00000470110	290.633	1.09907	0.321464	3.41894	0.00062865	0.00325169	ENST00000470110.EndogCDS	ZNF785
ENST00000491431	63.4408	0.709392	0.4844	1.46448	0.143064	0.261541	ENST00000491431.EndogCDS	ZNF786
ENST00000587279	434.937	1.28726	0.368164	3.49643	0.00047152	0.00256567	ENST00000587279.EndogCDS	ZNF787
ENST00000331410	1169.15	0.128941	0.176387	0.73101	0.464773	0.618266	ENST00000331410.EndogCDS	ZNF789
ENST00000445217	1268.42	0.109762	0.243782	0.450246	0.652533	0.775424	ENST00000445217.EndogCDS	ZNF793
ENST00000393312	9.47885	0.859017	1.19028	0.721694	0.470482	0.62349	ENST00000393312.EndogCDS	ZNF800
ENST00000393312	14.153	-0.862383	0.943127	-0.914387	0.360514	0.517096	ENST00000393312.uAUG	ZNF800
ENST00000461321	48.4746	-1.54224	0.459544	-3.35602	0.00079073	0.00395443	ENST00000461321.EndogCDS	ZNF808
ENST00000465448	305.149	0.620169	0.301436	2.05738	0.0396499	0.0959157	ENST00000465448.EndogCDS	ZNF808
ENST00000465448	572.604	0.190801	0.19063	1.00089	0.316878	0.47133	ENST00000465448.uAUG	ZNF808
ENST00000376950	110.443	0.971862	0.430116	2.25953	0.0238503	0.0643122	ENST00000376950.EndogCDS	ZNF81
ENST00000600634	529.892	1.97146	0.196328	10.0417	1e-23	3.33e-21	ENST00000600634.EndogCDS	ZNF814
ENST00000566987	215.482	0.0781661	0.267982	0.291684	0.770528	0.857021	ENST00000566987.EndogCDS	ZNF821
ENST00000379448	389.391	0.376996	0.195257	1.93076	0.0535123	0.121416	ENST00000379448.EndogCDS	ZNF827
ENST00000513320	112.16	-0.452479	0.510684	-0.886025	0.375604	0.531454	ENST00000513320.EndogCDS	ZNF827
ENST00000513840	503.881	-1.02827	0.192186	-5.35036	8.78e-08	1.53e-06	ENST00000513840.EndogCDS	ZNF827
ENST00000652097	319.91	-0.560438	0.232895	-2.4064	0.0161107	0.0469917	ENST00000652097.EndogCDS	ZNF827
ENST00000513840	397.139	-0.401409	0.242143	-1.65773	0.0973711	0.193796	ENST00000513840.uAUG	ZNF827
ENST00000513320	127.693	0.0178852	0.262535	0.068125	0.945686	0.968875	ENST00000513320.uAUG	ZNF827
ENST00000520965	3128.4	0.439161	0.174047	2.52323	0.0116283	0.0361249	ENST00000520965.EndogCDS	ZNF829
ENST00000361952	212.468	1.51583	0.244164	6.20823	5.36e-10	1.58e-08	ENST00000361952.EndogCDS	ZNF830
ENST00000535439	221.644	-0.110079	0.312667	-0.352067	0.724788	0.826874	ENST00000535439.EndogCDS	ZNF84
ENST00000539354	72.024	0.352848	0.574342	0.614351	0.538983	0.682918	ENST00000539354.EndogCDS	ZNF84
ENST00000535439	382.734	-0.917947	0.34224	-2.68217	0.00731462	0.0247693	ENST00000535439.uAUG	ZNF84
ENST00000539354	92.3154	-0.0313012	0.564496	-0.0554498	0.95578	0.975432	ENST00000539354.uAUG	ZNF84
ENST00000389534	59.1929	-1.37497	0.48612	-2.82845	0.00467736	0.0172751	ENST00000389534.EndogCDS	ZNF841
ENST00000441304	27.1426	-1.12137	0.679696	-1.6498	0.0989829	0.196244	ENST00000441304.EndogCDS	ZNF844
ENST00000436261	322.717	0.0203997	0.280842	0.0726375	0.942095	0.966884	ENST00000436261.EndogCDS	ZNF852
ENST00000586897	279.229	-0.35895	0.298607	-1.20208	0.229332	0.371946	ENST00000586897.EndogCDS	ZNF875
ENST00000586897	223.202	-0.76593	0.291645	-2.62625	0.00863323	0.0283882	ENST00000586897.uAUG	ZNF875
ENST00000344085	471.813	0.335076	0.21289	1.57394	0.115502	0.22144	ENST00000344085.EndogCDS	ZNF880
ENST00000422689	967.429	0.257134	0.172422	1.4913	0.135881	0.251061	ENST00000422689.EndogCDS	ZNF880
ENST00000424032	275.186	-0.28821	0.235107	-1.22587	0.220249	0.360968	ENST00000424032.EndogCDS	ZNF880
ENST00000597976	171.568	0.847091	0.289615	2.92489	0.00344579	0.0134177	ENST00000597976.EndogCDS	ZNF880
ENST00000600321	337.758	0.324949	0.248279	1.30881	0.1906	0.322998	ENST00000600321.EndogCDS	ZNF880
ENST00000537226	48.1305	-2.7488	0.599489	-4.58524	4.53e-06	4.87e-05	ENST00000537226.EndogCDS	ZNF891
ENST00000397082	430.089	0.280826	0.297979	0.942437	0.345969	0.502216	ENST00000397082.EndogCDS	ZNF91
ENST00000328747	82.4536	0.244845	0.423982	0.577489	0.563609	0.704284	ENST00000328747.EndogCDS	ZNF92
ENST00000371752	420.822	-0.592001	0.277283	-2.135	0.0327607	0.0824643	ENST00000371752.EndogCDS	ZNFX1
ENST00000396105	453.204	-0.30558	0.173536	-1.7609	0.0782546	0.16331	ENST00000396105.EndogCDS	ZNFX1
ENST00000356521	732.351	-0.121581	0.245616	-0.495006	0.620596	0.75014	ENST00000356521.EndogCDS	ZNG1A
ENST00000377447	341.25	0.0788068	0.206148	0.382284	0.702251	0.811281	ENST00000377447.EndogCDS	ZNG1A
ENST00000382393	508.303	-0.478471	0.189705	-2.52218	0.0116629	0.0362067	ENST00000382393.EndogCDS	ZNG1A
ENST00000382447	311.915	-0.408738	0.229157	-1.78366	0.0744789	0.157231	ENST00000382447.EndogCDS	ZNG1A
ENST00000465014	722.066	-0.127865	0.160437	-0.796975	0.425465	0.581657	ENST00000465014.EndogCDS	ZNG1A
ENST00000612045	63.4743	-0.485336	0.529389	-0.916785	0.359255	0.515852	ENST00000612045.EndogCDS	ZNG1A
ENST00000613508	117.752	1.19168	0.298091	3.99772	6.4e-05	0.00047198	ENST00000613508.EndogCDS	ZNG1A
ENST00000616944	647.476	-0.176312	0.204228	-0.863309	0.387968	0.543758	ENST00000616944.EndogCDS	ZNG1A
ENST00000259199	1873.34	0.0111854	0.208334	0.0536897	0.957182	0.976126	ENST00000259199.EndogCDS	ZNG1B
ENST00000416503	354.694	-1.1661	0.315128	-3.70039	0.00021527	0.00132878	ENST00000416503.EndogCDS	ZNG1B
ENST00000456188	102.834	-0.737041	0.374626	-1.96741	0.0491365	0.113497	ENST00000456188.EndogCDS	ZNG1B
ENST00000259199	1854.55	-0.205122	0.151913	-1.35026	0.176933	0.306332	ENST00000259199.EndogCDS.UTR.GGAU.mut	ZNG1B
ENST00000259199	1475.59	0.027139	0.195324	0.138944	0.889494	0.933473	ENST00000259199.EndogCDS.CDS.GGAU.mut	ZNG1B
ENST00000259199	1459.97	-0.241202	0.19516	-1.23592	0.216488	0.356319	ENST00000259199.EndogCDS.UTRCDS.GGAU.mut	ZNG1B
ENST00000360171	81.1662	-0.666687	0.380823	-1.75065	0.0800063	0.166094	ENST00000360171.EndogCDS	ZNG1C
ENST00000616550	1406.54	-0.542664	0.163064	-3.32791	0.000875	0.00431419	ENST00000616550.EndogCDS	ZNG1C
ENST00000616550	1898.27	-0.302117	0.154532	-1.95504	0.0505779	0.116159	ENST00000616550.EndogCDS.UTR.GGAU.mut	ZNG1C
ENST00000616550	2167.57	-0.399628	0.150393	-2.65722	0.00787883	0.0263358	ENST00000616550.EndogCDS.CDS.GGAU.mut	ZNG1C
ENST00000616550	2112.32	0.159514	0.180684	0.882833	0.377326	0.533148	ENST00000616550.EndogCDS.UTRCDS.GGAU.mut	ZNG1C
ENST00000377384	44.1076	0.562057	0.476192	1.18032	0.237874	0.382275	ENST00000377384.EndogCDS	ZNG1E
ENST00000377395	85.7484	0.893699	0.371846	2.40341	0.0162431	0.0473186	ENST00000377395.EndogCDS	ZNG1E
ENST00000382405	67.7	1.31869	0.434923	3.03201	0.00242928	0.0100596	ENST00000382405.EndogCDS	ZNG1E
ENST00000430059	86.925	-0.0150544	0.411328	-0.0365995	0.970804	0.983775	ENST00000430059.EndogCDS	ZNG1E
ENST00000476161	417.411	0.174694	0.249681	0.699671	0.484133	0.635488	ENST00000476161.EndogCDS	ZNG1E
ENST00000480229	327.199	-0.794558	0.218308	-3.63962	0.00027304	0.00162659	ENST00000480229.EndogCDS	ZNG1E
ENST00000497250	729.675	0.0607199	0.222783	0.272552	0.785198	0.863093	ENST00000497250.EndogCDS	ZNG1E
ENST00000377391	228.14	0.498058	0.249402	1.99701	0.045824	0.107449	ENST00000377391.EndogCDS	ZNG1F
ENST00000305105	428.062	0.117207	0.226314	0.517893	0.604533	0.737449	ENST00000305105.EndogCDS	ZNHIT1
ENST00000310597	2084.21	-0.381173	0.164903	-2.3115	0.0208054	0.0576947	ENST00000310597.EndogCDS	ZNHIT2
ENST00000528598	1586.53	0.162268	0.188933	0.858867	0.390414	0.546207	ENST00000528598.EndogCDS	ZNHIT2
ENST00000617429	48.3731	-1.1007	0.522105	-2.10819	0.0350145	0.0869634	ENST00000617429.EndogCDS	ZNHIT3
ENST00000620508	8.46109	2.547	1.39148	1.83042	0.0671868	0.145112	ENST00000620508.EndogCDS	ZNHIT3
ENST00000370574	160.529	-1.37766	0.316992	-4.34604	1.39e-05	0.00012729	ENST00000370574.EndogCDS	ZNHIT6
ENST00000309328	1784.37	0.638191	0.149771	4.26111	2.03e-05	0.00017686	ENST00000309328.EndogCDS	ZNRD2
ENST00000402174	434.127	-0.13484	0.230847	-0.584107	0.559148	0.700584	ENST00000402174.EndogCDS	ZNRF3
ENST00000406323	28.6258	0.220247	0.550944	0.399762	0.689332	0.802014	ENST00000406323.EndogCDS	ZNRF3
ENST00000222033	183.502	-0.859659	0.24525	-3.50523	0.00045621	0.00249366	ENST00000222033.EndogCDS	ZNRF4
ENST00000394857	500.165	0.078821	0.204446	0.385536	0.699841	0.809512	ENST00000394857.EndogCDS	ZP3
ENST00000046087	10.0309	-1.0421	1.39216	-0.748551	0.454128	0.608688	ENST00000046087.EndogCDS	ZPBP
ENST00000413331	7.57923	3.1191	1.60135	1.94779	0.0514396	0.117659	ENST00000413331.EndogCDS	ZPBP
ENST00000419417	26.8729	2.98288	1.10737	2.69366	0.00706727	0.0240832	ENST00000419417.EndogCDS	ZPBP
ENST00000227322	14.8376	-1.6643	0.952162	-1.74792	0.080478	0.166806	ENST00000227322.EndogCDS	ZPR1
ENST00000254821	318.038	0.187945	0.217772	0.863036	0.388118	0.543903	ENST00000254821.EndogCDS	ZRANB2
ENST00000370920	808.193	0.532052	0.179567	2.96296	0.00304693	0.012136	ENST00000370920.EndogCDS	ZRANB2
ENST00000264159	13.234	-1.82676	0.823703	-2.21774	0.0265722	0.070001	ENST00000264159.EndogCDS	ZRANB3
ENST00000619650	106.818	1.07936	0.347123	3.10944	0.00187445	0.00811149	ENST00000619650.EndogCDS	ZRANB3
ENST00000619650	137.957	0.306122	0.348595	0.878157	0.379858	0.535719	ENST00000619650.uAUG	ZRANB3
ENST00000307771	60.1314	-0.212169	0.431524	-0.491673	0.622951	0.751895	ENST00000307771.EndogCDS	ZRSR2
ENST00000380308	84.6394	1.11991	0.448597	2.49648	0.0125432	0.0385158	ENST00000380308.EndogCDS	ZRSR2
ENST00000252463	183.52	-0.476685	0.327288	-1.45647	0.145263	0.264608	ENST00000252463.EndogCDS	ZSCAN10
ENST00000252463	195.112	-0.489008	0.317286	-1.54122	0.123263	0.232749	ENST00000252463.uAUG	ZSCAN10
ENST00000396827	278.262	0.774359	0.366721	2.11157	0.034723	0.0864233	ENST00000396827.EndogCDS	ZSCAN12
ENST00000340487	360.064	-0.239401	0.241268	-0.992262	0.32107	0.475946	ENST00000340487.EndogCDS	ZSCAN16
ENST00000600404	222.099	2.06178	0.369418	5.58116	2.39e-08	4.85e-07	ENST00000600404.EndogCDS	ZSCAN18
ENST00000334141	77.5035	0.253988	0.466965	0.543913	0.586502	0.72259	ENST00000334141.EndogCDS	ZSCAN2
ENST00000379358	40.4871	0.811772	0.549039	1.47853	0.139265	0.256041	ENST00000379358.EndogCDS	ZSCAN2
ENST00000485222	543.632	-0.869613	0.193897	-4.48492	7.29e-06	7.32e-05	ENST00000485222.EndogCDS	ZSCAN2
ENST00000361328	850.327	0.377559	0.167275	2.25711	0.0240012	0.0646394	ENST00000361328.EndogCDS	ZSCAN20
ENST00000292450	204.345	0.621065	0.213065	2.91491	0.00355792	0.0137639	ENST00000292450.EndogCDS	ZSCAN21
ENST00000292450	413.704	0.352496	0.228988	1.53937	0.123715	0.233316	ENST00000292450.uAUG	ZSCAN21
ENST00000289788	16.4221	-1.04365	0.711298	-1.46724	0.142311	0.260477	ENST00000289788.EndogCDS	ZSCAN23
ENST00000481983	160.298	-0.299602	0.284569	-1.05283	0.292421	0.444797	ENST00000481983.EndogCDS	ZSCAN23
ENST00000334715	259.258	-1.22408	0.279953	-4.37245	1.23e-05	0.00011484	ENST00000334715.EndogCDS	ZSCAN25
ENST00000334715	198.898	-0.988683	0.240754	-4.1066	4.02e-05	0.00031725	ENST00000334715.uAUG	ZSCAN25
ENST00000619937	286.158	-0.470453	0.280273	-1.67855	0.0932395	0.187438	ENST00000619937.EndogCDS	ZSCAN26
ENST00000396976	453.282	0.239275	0.194467	1.23041	0.218542	0.358873	ENST00000396976.EndogCDS	ZSCAN29
ENST00000566849	67.711	0.60052	0.401818	1.49451	0.135044	0.249864	ENST00000566849.EndogCDS	ZSCAN29
ENST00000592355	126.219	1.62474	0.366218	4.43655	9.14e-06	8.91e-05	ENST00000592355.EndogCDS	ZSCAN5A
ENST00000527436	50.3271	-0.0327139	0.535378	-0.0611043	0.951276	0.97236	ENST00000527436.EndogCDS	ZSCAN9
ENST00000527844	389.328	-0.0493117	0.195844	-0.251791	0.801202	0.874353	ENST00000527844.EndogCDS	ZSCAN9
ENST00000531979	153.113	-0.21788	0.29296	-0.743721	0.457045	0.611286	ENST00000531979.EndogCDS	ZSCAN9
ENST00000372523	264.488	0.642101	0.257283	2.4957	0.0125709	0.0385839	ENST00000372523.EndogCDS	ZSWIM1
ENST00000295131	85.5738	0.0972361	0.390273	0.249149	0.803246	0.875597	ENST00000295131.EndogCDS	ZSWIM2
ENST00000419862	220.353	0.36178	0.317217	1.14048	0.254085	0.401611	ENST00000419862.EndogCDS	ZSWIM2
ENST00000399277	401.44	0.610464	0.215614	2.83129	0.00463613	0.0171536	ENST00000399277.EndogCDS	ZSWIM7
ENST00000472495	387.061	0.772969	0.24405	3.16726	0.00153885	0.00689194	ENST00000472495.EndogCDS	ZSWIM7
ENST00000328759	216.718	0.813242	0.334997	2.42761	0.0151986	0.0448965	ENST00000328759.EndogCDS	ZSWIM9
ENST00000614654	357.844	-0.595206	0.347669	-1.71199	0.0868987	0.177303	ENST00000614654.EndogCDS	ZSWIM9
ENST00000368576	166.422	0.712265	0.290818	2.44918	0.0143182	0.0428331	ENST00000368576.EndogCDS	ZUP1
ENST00000200135	500.027	-0.0350299	0.244209	-0.143442	0.885941	0.931365	ENST00000200135.EndogCDS	ZW10
ENST00000535142	218.548	-0.372583	0.260928	-1.42792	0.153316	0.275802	ENST00000535142.EndogCDS	ZW10
ENST00000538209	203.135	-1.31688	0.212506	-6.19693	5.76e-10	1.68e-08	ENST00000538209.EndogCDS	ZW10
ENST00000307897	23.2334	-2.47123	0.576764	-4.28465	1.83e-05	0.00016191	ENST00000307897.EndogCDS	ZWILCH
ENST00000361148	884.622	0.186218	0.181311	1.02706	0.304392	0.458088	ENST00000361148.EndogCDS	ZWINT
ENST00000395405	701.073	-0.985916	0.146846	-6.71396	1.89e-11	7.81e-10	ENST00000395405.EndogCDS	ZWINT
ENST00000371528	255.497	0.57971	0.338533	1.71242	0.08682	0.17719	ENST00000371528.EndogCDS	ZYG11A
ENST00000294353	7.80062	-0.664345	1.76218	-0.377002	0.706172	0.814386	ENST00000294353.EndogCDS	ZYG11B
ENST00000545132	4.64133	-0.664352	1.74087	-0.38162	0.702743	0.811699	ENST00000545132.EndogCDS	ZYG11B
ENST00000381638	230.92	1.52821	0.424479	3.6002	0.00031797	0.00184796	ENST00000381638.EndogCDS	ZZEF1
ENST00000250366	272.54	-0.42275	0.312772	-1.35162	0.176496	0.305797	ENST00000250366.EndogCDS
ENST00000338110	87.6716	0.59867	0.422619	1.41657	0.156609	0.279926	ENST00000338110.EndogCDS
ENST00000370453	42.4253	-0.912175	0.694962	-1.31255	0.189333	0.321376	ENST00000370453.EndogCDS
ENST00000370548	98.0859	-1.08867	0.446997	-2.43551	0.0148707	0.0441023	ENST00000370548.EndogCDS
ENST00000370651	5.38017	2.73144	1.67058	1.63503	0.102043	0.201216	ENST00000370651.EndogCDS
ENST00000380593	56.8575	-1.54715	0.459352	-3.36811	0.00075685	0.00380839	ENST00000380593.EndogCDS
ENST00000404603	24.7133	-0.811706	0.651477	-1.24595	0.212784	0.351446	ENST00000404603.EndogCDS
ENST00000413683	614.329	0.293377	0.302203	0.970796	0.33165	0.487504	ENST00000413683.EndogCDS
ENST00000419755	818.552	0.548582	0.166543	3.29394	0.00098794	0.0047801	ENST00000419755.EndogCDS
ENST00000420220	42.6207	0.998165	0.508905	1.9614	0.0498326	0.114756	ENST00000420220.EndogCDS
ENST00000426255	474.102	0.245245	0.33919	0.723031	0.469661	0.622732	ENST00000426255.EndogCDS
ENST00000430816	510.89	0.047833	0.21489	0.222593	0.823852	0.889606	ENST00000430816.EndogCDS
ENST00000430850	734.852	-0.235478	0.215677	-1.09181	0.274917	0.42541	ENST00000430850.EndogCDS
ENST00000431391	236.067	-0.673498	0.258018	-2.61028	0.00904694	0.0294976	ENST00000431391.EndogCDS
ENST00000431696	648.542	0.0914461	0.195069	0.468789	0.63922	0.764459	ENST00000431696.EndogCDS
ENST00000435837	204.629	-0.325819	0.318709	-1.02231	0.306636	0.460441	ENST00000435837.EndogCDS
ENST00000437723	594.216	0.86154	0.1991	4.32717	1.51e-05	0.00013722	ENST00000437723.EndogCDS
ENST00000443119	507.129	0.308708	0.207268	1.48942	0.136377	0.251764	ENST00000443119.EndogCDS
ENST00000452392	999.325	0.228832	0.228178	1.00287	0.315926	0.470409	ENST00000452392.EndogCDS
ENST00000453407	262.452	-0.379231	0.264841	-1.43192	0.152167	0.274171	ENST00000453407.EndogCDS
ENST00000455584	639.638	-0.222822	0.194453	-1.14589	0.251841	0.398916	ENST00000455584.EndogCDS
ENST00000456570	89.4655	1.45567	0.316166	4.60413	4.14e-06	4.5e-05	ENST00000456570.EndogCDS
ENST00000471521	944.199	0.553036	0.140224	3.94394	8.02e-05	0.00057092	ENST00000471521.EndogCDS
ENST00000472726	33.1133	1.33484	0.681723	1.95805	0.0502246	0.115499	ENST00000472726.EndogCDS
ENST00000476049	107.989	-0.871523	0.416457	-2.09271	0.0363754	0.0896608	ENST00000476049.EndogCDS
ENST00000476151	78.8823	-2.5844	0.615636	-4.19793	2.69e-05	0.00022583	ENST00000476151.EndogCDS
ENST00000477310	92.5984	0.632844	0.538452	1.1753	0.239874	0.384688	ENST00000477310.EndogCDS
ENST00000477724	583.897	0.315807	0.280834	1.12453	0.260787	0.409467	ENST00000477724.EndogCDS
ENST00000480336	300.496	-0.0891596	0.280097	-0.318317	0.750245	0.843444	ENST00000480336.EndogCDS
ENST00000482796	314.931	0.147881	0.247495	0.597511	0.550166	0.692832	ENST00000482796.EndogCDS
ENST00000487874	201.717	-0.131263	0.267045	-0.491536	0.623047	0.751985	ENST00000487874.EndogCDS
ENST00000496634	847.161	0.553595	0.172967	3.20058	0.00137152	0.00626522	ENST00000496634.EndogCDS
ENST00000498285	49.8279	-0.210773	0.644765	-0.3269	0.743744	0.839074	ENST00000498285.EndogCDS
ENST00000498682	18.0183	-0.390912	0.97412	-0.401297	0.688201	0.801161	ENST00000498682.EndogCDS
ENST00000506502	426.758	0.318453	0.317986	1.00147	0.316601	0.471057	ENST00000506502.EndogCDS
ENST00000507897	27.8183	-0.398253	0.589159	-0.675969	0.49906	0.648828	ENST00000507897.EndogCDS
ENST00000514667	248.304	-1.08691	0.373915	-2.90685	0.00365094	0.0140673	ENST00000514667.EndogCDS
ENST00000515823	90.0396	-1.16401	0.498475	-2.33513	0.0195365	0.0549413	ENST00000515823.EndogCDS
ENST00000525763	137.246	-0.442171	0.308021	-1.43552	0.151138	0.272585	ENST00000525763.EndogCDS
ENST00000530611	38.0384	1.85526	0.640348	2.89727	0.0037643	0.014422	ENST00000530611.EndogCDS
ENST00000532942	328.21	0.45067	0.255777	1.76197	0.0780747	0.163006	ENST00000532942.EndogCDS
ENST00000534312	406.413	-1.22265	0.240436	-5.08512	3.67e-07	5.39e-06	ENST00000534312.EndogCDS
ENST00000535844	395.429	0.297682	0.213443	1.39467	0.163116	0.288258	ENST00000535844.EndogCDS
ENST00000539033	97.0679	-0.403194	0.320212	-1.25915	0.207977	0.345526	ENST00000539033.EndogCDS
ENST00000539652	298.696	-0.692361	0.298732	-2.31767	0.0204675	0.0569733	ENST00000539652.EndogCDS
ENST00000540096	189.125	0.4942	0.283893	1.74079	0.0817195	0.168819	ENST00000540096.EndogCDS
ENST00000540557	0.252952	-1.38562	4.89224	-0.283227	0.777003	0.857021	ENST00000540557.EndogCDS
ENST00000541135	167.032	-0.433341	0.280481	-1.545	0.122347	0.231332	ENST00000541135.EndogCDS
ENST00000543044	60.78	-0.250704	0.521737	-0.480519	0.630859	0.757806	ENST00000543044.EndogCDS
ENST00000543494	413.823	-1.15573	0.270089	-4.27908	1.88e-05	0.00016527	ENST00000543494.EndogCDS
ENST00000544801	39.5175	0.694393	0.602275	1.15295	0.248931	0.395483	ENST00000544801.EndogCDS
ENST00000546333	681.102	-0.281089	0.183954	-1.52804	0.126503	0.237292	ENST00000546333.EndogCDS
ENST00000550412	622.225	-0.533964	0.202168	-2.64118	0.00826169	0.0273879	ENST00000550412.EndogCDS
ENST00000553909	756.415	0.296695	0.185923	1.5958	0.110534	0.21411	ENST00000553909.EndogCDS
ENST00000554824	256.279	-0.714112	0.368863	-1.93598	0.0528697	0.120223	ENST00000554824.EndogCDS
ENST00000555531	72.9106	-1.06768	0.591961	-1.80363	0.0712891	0.152066	ENST00000555531.EndogCDS
ENST00000555938	2233.9	-0.0631149	0.138653	-0.455201	0.648965	0.772447	ENST00000555938.EndogCDS
ENST00000556922	313.271	0.480131	0.303087	1.58414	0.113162	0.218042	ENST00000556922.EndogCDS
ENST00000557395	970.456	-1.01971	0.205899	-4.95246	7.33e-07	9.9e-06	ENST00000557395.EndogCDS
ENST00000557574	51.0218	0.952928	0.618164	1.54154	0.123184	0.23265	ENST00000557574.EndogCDS
ENST00000558468	1.77774	-1.3857	2.59754	-0.533464	0.593712	0.728505	ENST00000558468.EndogCDS
ENST00000562240	133.223	0.19425	0.338489	0.573874	0.566053	0.705766	ENST00000562240.EndogCDS
ENST00000563634	94.7212	0.157606	0.471136	0.334523	0.737985	0.83546	ENST00000563634.EndogCDS
ENST00000564536	12.1113	2.17404	1.29922	1.67334	0.094261	0.189122	ENST00000564536.EndogCDS
ENST00000567028	425.463	-0.455654	0.192574	-2.36612	0.0179754	0.0514357	ENST00000567028.EndogCDS
ENST00000567078	215.282	1.18144	0.242294	4.87607	1.08e-06	1.39e-05	ENST00000567078.EndogCDS
ENST00000567706	131.055	-0.655621	0.408338	-1.60558	0.108366	0.210832	ENST00000567706.EndogCDS
ENST00000568641	0.764037	-1.3857	3.32294	-0.417011	0.67667	0.792165	ENST00000568641.EndogCDS
ENST00000569360	14.9321	-1.40286	1.06051	-1.32282	0.185894	0.317216	ENST00000569360.EndogCDS
ENST00000569547	81.4894	1.78393	0.675122	2.64238	0.00823265	0.0273175	ENST00000569547.EndogCDS
ENST00000571841	230.487	-0.945483	0.283233	-3.33818	0.0008433	0.00417558	ENST00000571841.EndogCDS
ENST00000572919	180.079	1.20991	0.499876	2.42042	0.0155026	0.0455712	ENST00000572919.EndogCDS
ENST00000573155	19.0562	1.84294	1.19594	1.541	0.123318	0.232815	ENST00000573155.EndogCDS
ENST00000575785	656.779	0.416389	0.212606	1.9585	0.0501716	0.115408	ENST00000575785.EndogCDS
ENST00000577138	200.632	-1.66575	0.327846	-5.0809	3.76e-07	5.5e-06	ENST00000577138.EndogCDS
ENST00000577647	356.944	-0.708158	0.272552	-2.59825	0.00936996	0.0302954	ENST00000577647.EndogCDS
ENST00000578584	35.0529	-1.5194	0.519374	-2.92544	0.00343969	0.0134026	ENST00000578584.EndogCDS
ENST00000582471	31.9533	-1.06343	0.593305	-1.79239	0.0730703	0.154949	ENST00000582471.EndogCDS
ENST00000586020	1292.82	-0.290722	0.130202	-2.23286	0.0255584	0.067836	ENST00000586020.EndogCDS
ENST00000588212	762.305	0.598887	0.227596	2.63136	0.00850448	0.0280519	ENST00000588212.EndogCDS
ENST00000589258	280.85	0.447324	0.284466	1.5725	0.115834	0.221968	ENST00000589258.EndogCDS
ENST00000589807	389.973	-0.119845	0.171467	-0.698936	0.484592	0.635762	ENST00000589807.EndogCDS
ENST00000591441	423.604	-0.597858	0.247318	-2.41737	0.0156332	0.0458705	ENST00000591441.EndogCDS
ENST00000592091	470.847	-0.570834	0.316776	-1.80201	0.0715438	0.152517	ENST00000592091.EndogCDS
ENST00000592248	127.061	-1.32317	0.38536	-3.43359	0.00059564	0.00311084	ENST00000592248.EndogCDS
ENST00000592574	48.9977	0.743669	0.602701	1.23389	0.217243	0.357174	ENST00000592574.EndogCDS
ENST00000596400	432.59	-0.177829	0.229321	-0.77546	0.438068	0.593735	ENST00000596400.EndogCDS
ENST00000598234	140.715	0.0156641	0.351717	0.044536	0.964477	0.980137	ENST00000598234.EndogCDS
ENST00000598322	572.368	0.431416	0.206316	2.09105	0.036524	0.0899019	ENST00000598322.EndogCDS
ENST00000598884	39.2692	-0.779078	0.679427	-1.14667	0.251519	0.398609	ENST00000598884.EndogCDS
ENST00000610442	5.90767	-0.23713	1.19619	-0.198239	0.842858	0.902386	ENST00000610442.EndogCDS
ENST00000610591	537.761	-0.583621	0.17004	-3.43225	0.0005986	0.00312303	ENST00000610591.EndogCDS
ENST00000610645	704.561	-0.0920476	0.151545	-0.607396	0.543588	0.687333	ENST00000610645.EndogCDS
ENST00000610716	1135.46	-0.633205	0.153206	-4.13302	3.58e-05	0.00028783	ENST00000610716.EndogCDS
ENST00000611641	289.992	-0.0242108	0.316177	-0.0765738	0.938963	0.964943	ENST00000611641.EndogCDS
ENST00000612465	7.82436	0.596912	0.987609	0.604402	0.545577	0.688976	ENST00000612465.EndogCDS
ENST00000612640	122.598	-0.349248	0.372234	-0.938248	0.348117	0.504372	ENST00000612640.EndogCDS
ENST00000612848	75.4349	0.724227	0.715492	1.01221	0.311439	0.465734	ENST00000612848.EndogCDS
ENST00000614429	357.777	-0.677069	0.234204	-2.89094	0.00384089	0.0146645	ENST00000614429.EndogCDS
ENST00000617804	71.372	0.51132	0.51234	0.998011	0.318274	0.472884	ENST00000617804.EndogCDS
ENST00000618686	23.7218	2.27819	0.976926	2.33199	0.019701	0.055306	ENST00000618686.EndogCDS
ENST00000618693	461.496	0.148842	0.314195	0.473724	0.635697	0.761787	ENST00000618693.EndogCDS
ENST00000620281	36.1637	0.236586	0.64148	0.368814	0.712267	0.818424	ENST00000620281.EndogCDS
ENST00000620545	295.248	-0.118228	0.339279	-0.348467	0.727489	0.828641	ENST00000620545.EndogCDS
ENST00000621028	398.294	0.646316	0.286896	2.25279	0.0242722	0.0652187	ENST00000621028.EndogCDS
ENST00000621301	8.31781	0.0327355	1.0031	0.0326344	0.973966	0.985458	ENST00000621301.EndogCDS
ENST00000621615	600.625	0.080627	0.204735	0.393811	0.69372	0.805308	ENST00000621615.EndogCDS
ENST00000622218	159.904	-0.624224	0.383332	-1.62842	0.103436	0.203332	ENST00000622218.EndogCDS
ENST00000622658	470.125	-0.791394	0.246196	-3.21449	0.00130678	0.00601382	ENST00000622658.EndogCDS
ENST00000632148	522.589	-0.100563	0.250234	-0.401878	0.687774	0.80085	ENST00000632148.EndogCDS
ENST00000634318	150.458	0.590607	0.552808	1.06838	0.285351	0.436784	ENST00000634318.EndogCDS
ENST00000635789	6.07094	3.47505	1.58734	2.18922	0.0285805	0.074098	ENST00000635789.EndogCDS
ENST00000635887	18.1735	0.960214	0.859041	1.11777	0.263663	0.412835	ENST00000635887.EndogCDS
ENST00000635992	63.3874	-1.4281	0.604376	-2.36294	0.0181306	0.0517838	ENST00000635992.EndogCDS
ENST00000636166	367.495	0.189586	0.342699	0.553214	0.580117	0.71758	ENST00000636166.EndogCDS
ENST00000636397	167.411	-0.880456	0.403426	-2.18244	0.0290767	0.0750337	ENST00000636397.EndogCDS
ENST00000636536	157.618	1.0552	0.429951	2.45423	0.0141188	0.0423357	ENST00000636536.EndogCDS
ENST00000636615	190.277	-0.27385	0.294773	-0.929019	0.352879	0.509104	ENST00000636615.EndogCDS
ENST00000636766	794.833	-0.344993	0.156972	-2.1978	0.0279632	0.0728861	ENST00000636766.EndogCDS
ENST00000638079	93.8474	3.34221	0.441019	7.57837	3.5e-14	2.56e-12	ENST00000638079.EndogCDS
ENST00000638115	293.785	0.615358	0.265116	2.32109	0.0202822	0.0565836	ENST00000638115.EndogCDS
ENST00000638162	188.031	0.618878	0.360117	1.71855	0.0856972	0.175441	ENST00000638162.EndogCDS
ENST00000639401	118.609	-0.476307	0.418753	-1.13744	0.255353	0.403168	ENST00000639401.EndogCDS
ENST00000641717	61.0901	-0.0077472	0.379915	-0.0203919	0.983731	0.991667	ENST00000641717.EndogCDS
ENST00000642330	169.838	-1.8931	0.81745	-2.31586	0.020566	0.057194	ENST00000642330.EndogCDS
ENST00000642889	411.076	2.6365	0.774375	3.40468	0.00066243	0.00339629	ENST00000642889.EndogCDS
ENST00000642908	305.553	0.738632	0.256929	2.87485	0.00404214	0.0153021	ENST00000642908.EndogCDS
ENST00000643338	270.751	1.50813	0.287153	5.25201	1.5e-07	2.45e-06	ENST00000643338.EndogCDS
ENST00000643349	45.636	-1.33322	0.427312	-3.12003	0.00180834	0.00788979	ENST00000643349.EndogCDS
ENST00000646106	215.537	0.131964	0.384024	0.343635	0.731121	0.83132	ENST00000646106.EndogCDS
ENST00000646701	120.304	-0.0933425	0.3125	-0.298696	0.765172	0.853234	ENST00000646701.EndogCDS
ENST00000646862	352.217	1.20507	0.760843	1.58386	0.113226	0.218153	ENST00000646862.EndogCDS
ENST00000647331	447.627	-0.633702	0.251224	-2.52245	0.0116539	0.0361853	ENST00000647331.EndogCDS
ENST00000647960	15.2517	-1.91291	0.836474	-2.28688	0.022203	0.0607221	ENST00000647960.EndogCDS
ENST00000648033	2781.09	-1.35361	0.153191	-8.83611	9.91e-19	1.65e-16	ENST00000648033.EndogCDS
ENST00000648112	71.1239	0.561428	0.416423	1.34822	0.177589	0.307137	ENST00000648112.EndogCDS
ENST00000648156	91.2204	-1.29898	0.467342	-2.77951	0.00544402	0.0195354	ENST00000648156.EndogCDS
ENST00000648193	54.543	-1.40556	0.538945	-2.60798	0.00910779	0.0296588	ENST00000648193.EndogCDS
ENST00000648836	295.183	-0.0305989	0.270473	-0.113131	0.909927	0.94539	ENST00000648836.EndogCDS
ENST00000648869	295.14	-0.0853543	0.246255	-0.34661	0.728885	0.829721	ENST00000648869.EndogCDS
ENST00000648971	376.661	0.369822	0.183069	2.02012	0.0433706	0.102973	ENST00000648971.EndogCDS
ENST00000649102	1438.91	0.464291	0.16085	2.88649	0.00389569	0.0148344	ENST00000649102.EndogCDS
ENST00000649464	217.695	0.629884	0.247114	2.54897	0.0108043	0.034055	ENST00000649464.EndogCDS
ENST00000649772	212.002	-0.938159	0.398825	-2.35231	0.0186572	0.0529493	ENST00000649772.EndogCDS
ENST00000650969	213.23	-1.14286	0.27991	-4.08297	4.45e-05	0.00034685	ENST00000650969.EndogCDS
ENST00000651235	346.234	0.0520325	0.273172	0.190475	0.848937	0.906122	ENST00000651235.EndogCDS
ENST00000651284	1114.64	0.324129	0.214444	1.51148	0.130666	0.243364	ENST00000651284.EndogCDS
ENST00000651543	170.321	0.440759	0.294398	1.49715	0.134353	0.248804	ENST00000651543.EndogCDS
ENST00000652469	43.8127	1.99022	0.897116	2.21847	0.0265229	0.0699078	ENST00000652469.EndogCDS
ENST00000653668	63.3206	-0.749113	0.582088	-1.28694	0.198115	0.332699	ENST00000653668.EndogCDS
ENST00000658393	354.892	0.203169	0.28554	0.711526	0.476758	0.629019	ENST00000658393.EndogCDS
ENST00000673781	265.773	1.44854	0.254019	5.70251	1.18e-08	2.58e-07	ENST00000673781.EndogCDS
ENST00000673810	65.9574	1.91228	0.430997	4.43687	9.13e-06	8.9e-05	ENST00000673810.EndogCDS
ENST00000674116	228.989	0.626006	0.343606	1.82187	0.0684748	0.147239	ENST00000674116.EndogCDS
ENST00000676779	1085.54	-0.943228	0.189424	-4.97945	6.38e-07	8.74e-06	ENST00000676779.EndogCDS
ENST00000679351	60.7615	0.28099	0.562041	0.499946	0.617113	0.747402	ENST00000679351.EndogCDS
ENST00000684631	248.006	1.04977	0.276023	3.80319	0.00014285	0.00093521	ENST00000684631.EndogCDS
ENST00000569547	23.7688	-1.71623	0.920989	-1.86346	0.0623976	0.136897	ENST00000569547.EndogCDS.UTR.GGAC.mut
ENST00000569547	114.111	1.44287	0.601447	2.39899	0.0164404	0.0477742	ENST00000569547.EndogCDS.CDS.GGAC.mut
ENST00000569547	23.947	3.43436	1.06061	3.2381	0.00120329	0.0056228	ENST00000569547.EndogCDS.UTRCDS.GGAC.mut
dengue	48.053	-0.550218	0.572877	-0.960446	0.336831	0.492812	dengue.wt
dengue	147.179	-0.220051	0.726047	-0.30308	0.761829	0.850753	dengue.del.1
dengue	137.855	-0.188773	0.743013	-0.254064	0.799446	0.873006	dengue.del.7
dengue	127.621	-0.183242	0.78394	-0.233745	0.815183	0.883462	dengue.del.13
dengue	108.12	-0.247207	0.834483	-0.29624	0.767047	0.854527	dengue.del.19
dengue	98.0294	-0.148014	0.80801	-0.183184	0.854654	0.910252	dengue.del.25
dengue	90.1103	-0.378465	0.703731	-0.537797	0.590717	0.726154	dengue.del.31
dengue	28.393	-0.516183	0.688896	-0.74929	0.453682	0.608366	dengue.del.37
dengue	39.4426	-0.912038	0.648372	-1.40666	0.159529	0.283869	dengue.del.43
dengue	23.2184	-0.709292	0.536669	-1.32166	0.186282	0.317661	dengue.del.49
dengue	40.8902	-1.77657	0.610246	-2.91123	0.00360003	0.0138976	dengue.del.55
dengue	31.9032	0.477885	0.670192	0.713056	0.475811	0.628222	dengue.del.61
dengue	77.044	-0.365836	0.576407	-0.634683	0.525635	0.671354	dengue.del.67
dengue	128.546	-0.203022	0.494905	-0.410224	0.681642	0.7962	dengue.del.73
dengue	46.8661	-0.292681	0.655957	-0.44619	0.65546	0.777613	dengue.del.79
dengue	85.0562	0.637671	0.4418	1.44335	0.148923	0.269549	dengue.del.85
dengue	111.419	0.0585597	0.347076	0.168723	0.866015	0.917965	dengue.del.91
dengue	348.366	-0.214726	0.208009	-1.03229	0.301935	0.455356	dengue.del.103
dengue	527.834	-0.517973	0.267178	-1.93868	0.0525398	0.119632	dengue.del.109
dengue	387.823	-0.596233	0.263449	-2.26318	0.0236247	0.0638121	dengue.del.115
dengue	513.155	-0.360734	0.206073	-1.75051	0.0800302	0.166114	dengue.del.121
dengue	349.055	0.148999	0.291541	0.511074	0.609299	0.74148	dengue.del.127
dengue	516.484	-0.170559	0.193205	-0.882788	0.377351	0.533148	dengue.del.133
dengue	1065.95	0.0945785	0.166417	0.568323	0.569816	0.70886	dengue.del.139
dengue	1053.31	-0.0206257	0.160183	-0.128763	0.897545	0.937581	dengue.del.145
dengue	1105.75	-0.0682209	0.159319	-0.428203	0.668503	0.785945	dengue.del.151
dengue	1082.81	-0.156081	0.161252	-0.96793	0.333079	0.488963	dengue.del.157
dengue	1075.55	-0.0134601	0.164557	-0.081796	0.934809	0.961974	dengue.del.163
dengue	1071.39	0.0108031	0.165022	0.0654642	0.947804	0.970198	dengue.del.169
dengue	44.1681	0.0189487	0.606489	0.0312433	0.975076	0.986088	dengue.del.175
dengue	37.1266	-0.853689	0.60478	-1.41157	0.158077	0.281916	dengue.del.181
dengue	33.0315	1.3054	0.603461	2.16319	0.0305264	0.0779753	dengue.del.187
dengue	80.6168	0.658483	0.521124	1.26358	0.20638	0.34338	dengue.del.193
dengue	90.5813	0.0538867	0.572646	0.0941014	0.925029	0.955295	dengue.del.199
dengue	64.1229	0.598658	0.51545	1.16143	0.245468	0.391511	dengue.del.205
dengue	60.8753	0.691324	0.53589	1.29005	0.197034	0.331361	dengue.del.211
dengue	77.0548	-0.0779068	0.520789	-0.149594	0.881085	0.928007	dengue.del.217
dengue	80.7001	0.439476	0.459728	0.955948	0.339099	0.495037	dengue.del.223
dengue	61.1407	-0.596532	0.627779	-0.950226	0.341998	0.49821	dengue.del.229
dengue	56.3627	-0.905711	0.511539	-1.77056	0.0766335	0.160722	dengue.del.235
dengue	85.1633	-1.11927	0.55281	-2.02469	0.0428987	0.102116	dengue.del.241
dengue	60.543	0.0843334	0.557855	0.151174	0.879838	0.92714	dengue.del.247
dengue	63.4078	0.261816	0.575645	0.454822	0.649237	0.772719	dengue.del.253
dengue	54.2038	-0.0109771	0.521242	-0.0210595	0.983198	0.991473	dengue.del.259
DENV-1	1252.25	-0.579911	0.269358	-2.15294	0.0313237	0.0795631	DENV-1
DENV-3	1167.01	-0.939278	0.244524	-3.84125	0.00012241	0.00081936	DENV-3
DENV-4	384.666	-1.49546	0.220026	-6.79672	1.07e-11	4.71e-10	DENV-4
WNV	1430.83	-1.52591	0.227239	-6.71499	1.88e-11	7.77e-10	WNV
ZIKV	1664.24	-1.35983	0.214489	-6.33988	2.3e-10	7.39e-09	ZIKV
JEV	2020.31	-1.33717	0.194213	-6.88505	5.78e-12	2.66e-10	JEV
TBEV	458.895	-1.66838	0.210666	-7.91956	2.38e-15	2.23e-13	TBEV
POWV	382.815	-1.62575	0.24942	-6.51811	7.12e-11	2.55e-09	POWV
USUV	51.4325	-0.200586	0.528401	-0.379609	0.704236	0.812903	USUV
TembV	811.313	-1.05972	0.208938	-5.07196	3.94e-07	5.73e-06	TembV
SLA-alpha	118.045	-0.128267	0.450419	-0.284771	0.775819	0.857021	SLA-alpha
DENV-noSLA	25.1959	-1.16576	0.637319	-1.82916	0.0673761	0.145404	DENV-noSLA
DENV-noSLB	69.265	-0.552527	0.501465	-1.10183	0.270537	0.420183	DENV-noSLB
NC_048211	180.004	-2.01291	0.443483	-4.53887	5.66e-06	5.9e-05	NC_048211.211
NC_048212	30.5896	1.18758	0.696747	1.70447	0.0882932	0.179443	NC_048212.209
NC_048217	80.9865	-0.997787	0.462482	-2.15746	0.0309698	0.0788542	NC_048217.210
NC_046954	149.228	0.326707	0.26178	1.24802	0.212022	0.350436	NC_046954.210
NC_006213	45.2197	-0.378333	0.483999	-0.781682	0.434402	0.590576	NC_006213.209
NC_035191	22.6964	0.302134	0.569892	0.530161	0.596	0.730249	NC_035191.227
NC_034440	219.125	-0.438771	0.249288	-1.76009	0.0783919	0.163538	NC_034440.60
NC_030886	145.222	0.419036	0.373644	1.12149	0.262081	0.410927	NC_030886.234
NC_028814	263.015	0.390677	0.279146	1.39955	0.16165	0.286451	NC_028814.41
NC_028824	134.004	1.87114	0.419645	4.45885	8.24e-06	8.12e-05	NC_028824.134
NC_028833	108.876	-1.18586	0.952001	-1.24565	0.212893	0.351559	NC_028833.213
NC_026011	189.081	-0.667793	0.261593	-2.5528	0.0106862	0.0337406	NC_026011.212
AC_000192	95.5733	0.322161	0.458432	0.702745	0.482215	0.634075	AC_000192.214
NC_022103	467.115	-0.661433	0.238719	-2.77076	0.00559255	0.019966	NC_022103.79
NC_017083	142.846	-1.20588	0.375612	-3.21045	0.00132526	0.00608809	NC_017083.208
NC_016995	38.6914	1.61023	0.766058	2.10198	0.0355554	0.0879945	NC_016995.218
NC_014470	77.5306	-0.662022	0.472042	-1.40246	0.160777	0.285451	NC_014470.190
NC_012936	34.7408	0.956158	0.720068	1.32787	0.184221	0.315129	NC_012936.182
NC_009021	267.204	-0.223517	0.282232	-0.791964	0.428381	0.584706	NC_009021.228
NC_006577	62.6265	0.467741	0.523751	0.893061	0.371825	0.527722	NC_006577.205
NC_003045	90.7085	-1.15044	0.420946	-2.73299	0.0062762	0.0218929	NC_003045.210
NC_001846	109.531	-0.546508	0.402985	-1.35615	0.175052	0.303907	NC_001846.209
SARS-CoV-2_S	3.79575	-5.67092	1.62648	-3.48663	0.00048915	0.00264187	SARS-CoV-2_S.76
SARS-CoV-2_ORF3a	201.648	-1.16692	0.375328	-3.10905	0.00187688	0.00812	SARS-CoV-2_ORF3a.77
SARS-CoV-2_E	64.6862	-1.10594	0.424417	-2.60578	0.00916648	0.029816	SARS-CoV-2_E.77
SARS-CoV-2_M	55.2403	-0.541122	0.594615	-0.910038	0.362803	0.519284	SARS-CoV-2_M.119
SARS-CoV-2_ORF6	125.274	-1.25256	0.424478	-2.95082	0.00316932	0.012545	SARS-CoV-2_ORF6.230
SARS-CoV-2_ORF7a	53.3992	-0.988377	0.33983	-2.90845	0.00363227	0.0140005	SARS-CoV-2_ORF7a.75
SARS-CoV-2_ORF7b	9.65847	0.297756	0.937506	0.317604	0.750785	0.84378	SARS-CoV-2_ORF7b.177
SARS-CoV-2_ORF8	65.4067	-0.142896	0.515456	-0.277223	0.781609	0.860456	SARS-CoV-2_ORF8.75
SARS-CoV-2_N	167.202	-1.35472	0.347147	-3.90245	9.52e-05	0.00066052	SARS-CoV-2_N.83
SARS-CoV-2_ORF10	87.9297	0.208877	0.395403	0.528265	0.597316	0.731297	SARS-CoV-2_ORF10.93
SARS-CoV-2_E	126.607	-1.11417	0.5056	-2.20366	0.0275481	0.0719702	SARS-CoV-2_E.77.del.1
SARS-CoV-2_E	107.915	-0.926563	0.490109	-1.89052	0.058688	0.130353	SARS-CoV-2_E.77.del.7
SARS-CoV-2_E	125.777	-0.813365	0.435559	-1.86741	0.0618449	0.135906	SARS-CoV-2_E.77.del.13
SARS-CoV-2_E	90.7569	0.119757	0.576399	0.207767	0.835411	0.897654	SARS-CoV-2_E.77.del.19
SARS-CoV-2_E	86.0711	-1.79979	0.57011	-3.15692	0.00159446	0.00710188	SARS-CoV-2_E.77.del.25
SARS-CoV-2_E	78.1513	0.264455	0.600541	0.440362	0.659675	0.780972	SARS-CoV-2_E.77.del.31
SARS-CoV-2_E	135.181	-0.569383	0.376901	-1.5107	0.130866	0.243685	SARS-CoV-2_E.77.del.37
SARS-CoV-2_E	54.5193	-0.0020909	0.454226	-0.0046032	0.996327	0.997775	SARS-CoV-2_E.77.del.43
SARS-CoV-2_E	69.0735	0.295362	0.460706	0.641107	0.521453	0.667929	SARS-CoV-2_E.77.del.49
SARS-CoV-2_E	55.3168	-0.249639	0.516322	-0.483495	0.628744	0.756409	SARS-CoV-2_E.77.del.55
SARS-CoV-2_E	150.407	-0.250743	0.393518	-0.637183	0.524006	0.67008	SARS-CoV-2_E.77.del.61
SARS-CoV-2_E	74.5467	-0.309202	0.457601	-0.675701	0.49923	0.649001	SARS-CoV-2_E.77.del.67
SARS-CoV-2_E	86.6492	-1.52225	0.491228	-3.09888	0.00194256	0.00835968	SARS-CoV-2_E.77.del.85
SARS-CoV-2_E	64.4759	-0.45338	0.480439	-0.943678	0.345334	0.501649	SARS-CoV-2_E.77.del.91
SARS-CoV-2_E	58.9761	-0.391294	0.560199	-0.698491	0.48487	0.636047	SARS-CoV-2_E.77.del.97
SARS-CoV-2_E	52.3041	-1.00396	0.461307	-2.17633	0.0295307	0.0759085	SARS-CoV-2_E.77.del.103
SARS-CoV-2_E	52.943	-1.14883	0.511968	-2.24396	0.0248353	0.0663748	SARS-CoV-2_E.77.del.109
SARS-CoV-2_E	58.8384	-0.820765	0.410257	-2.00061	0.0454344	0.10675	SARS-CoV-2_E.77.del.115
SARS-CoV-2_E	51.8553	0.510363	0.538947	0.946963	0.343658	0.499877	SARS-CoV-2_E.77.del.121
SARS-CoV-2_E	75.6495	0.482678	0.506156	0.953616	0.340278	0.496227	SARS-CoV-2_E.77.del.127
SARS-CoV-2_E	110.969	-0.45704	0.325407	-1.40452	0.160165	0.284738	SARS-CoV-2_E.77.del.133
SARS-CoV-2_E	226.589	0.076674	0.26342	0.291071	0.770997	0.857021	SARS-CoV-2_E.77.del.139
SARS-CoV-2_E	230.897	0.103377	0.279886	0.369352	0.711865	0.818201	SARS-CoV-2_E.77.del.145
SARS-CoV-2_E	245.35	0.122139	0.280366	0.435643	0.663096	0.783484	SARS-CoV-2_E.77.del.151
SARS-CoV-2_E	238.666	0.0851816	0.267814	0.318063	0.750437	0.843588	SARS-CoV-2_E.77.del.157
SARS-CoV-2_E	263.548	0.00176227	0.280703	0.00627806	0.994991	0.997185	SARS-CoV-2_E.77.del.163
SARS-CoV-2_E	264.126	-0.0125659	0.271613	-0.046264	0.9631	0.979306	SARS-CoV-2_E.77.del.169
SARS-CoV-2_E	89.8226	-0.566332	0.452038	-1.25284	0.210264	0.348365	SARS-CoV-2_E.77.del.175
SARS-CoV-2_E	56.0733	-0.658723	0.409696	-1.60784	0.107871	0.210063	SARS-CoV-2_E.77.del.181
SARS-CoV-2_E	47.4174	-1.13554	0.463705	-2.44884	0.0143317	0.0428641	SARS-CoV-2_E.77.del.187
SARS-CoV-2_E	32.1492	-0.377287	0.729746	-0.517011	0.605148	0.737891	SARS-CoV-2_E.77.del.193
SARS-CoV-2_E	65.1748	-1.7947	0.44035	-4.07563	4.59e-05	0.00035604	SARS-CoV-2_E.77.del.199
SARS-CoV-2_E	41.2102	-1.68033	0.627442	-2.67806	0.00740503	0.0250246	SARS-CoV-2_E.77.del.205
SARS-CoV-2_E	57.069	-0.130971	0.503526	-0.260107	0.794781	0.869594	SARS-CoV-2_E.77.del.211
SARS-CoV-2_E	54.7745	-0.329661	0.46954	-0.702094	0.48262	0.634338	SARS-CoV-2_E.77.del.217
SARS-CoV-2_E	85.2618	-0.690501	0.373838	-1.84706	0.0647387	0.140868	SARS-CoV-2_E.77.del.223
SARS-CoV-2_E	109.176	-0.787738	0.336001	-2.34445	0.0190553	0.0538025	SARS-CoV-2_E.77.del.229
SARS-CoV-2_E	81.0967	0.225386	0.419765	0.536933	0.591314	0.72644	SARS-CoV-2_E.77.del.235
SARS-CoV-2_E	131.722	-0.845042	0.416543	-2.0287	0.0424888	0.101298	SARS-CoV-2_E.77.del.241
SARS-CoV-2_E	74.506	-0.4294	0.356234	-1.20539	0.228054	0.370407	SARS-CoV-2_E.77.del.247
SARS-CoV-2_E	55.0198	-0.598824	0.462836	-1.29381	0.19573	0.329707	SARS-CoV-2_E.77.del.253
SARS-CoV-2_E	81.9688	-1.40586	0.471012	-2.98477	0.00283789	0.0114494	SARS-CoV-2_E.77.del.259
SARS-CoV-2_M	74.6081	0.589257	0.470187	1.25324	0.210118	0.348194	SARS-CoV-2_M.119.del.1
SARS-CoV-2_M	78.3625	-0.107329	0.551025	-0.194782	0.845564	0.9039	SARS-CoV-2_M.119.del.7
SARS-CoV-2_M	78.6763	-0.414255	0.510117	-0.812078	0.416747	0.573187	SARS-CoV-2_M.119.del.13
SARS-CoV-2_M	36.5683	-0.0066119	0.583202	-0.0113372	0.990954	0.995478	SARS-CoV-2_M.119.del.19
SARS-CoV-2_M	41.5109	-0.608335	0.528972	-1.15003	0.250131	0.396958	SARS-CoV-2_M.119.del.25
SARS-CoV-2_M	46.6657	-0.301162	0.56765	-0.530541	0.595737	0.730045	SARS-CoV-2_M.119.del.31
SARS-CoV-2_M	65.0125	-1.03921	0.530501	-1.95892	0.0501218	0.115301	SARS-CoV-2_M.119.del.37
SARS-CoV-2_M	50.4746	0.934292	0.564173	1.65604	0.097714	0.194378	SARS-CoV-2_M.119.del.43
SARS-CoV-2_M	49.7756	-0.582725	0.63499	-0.917691	0.35878	0.51534	SARS-CoV-2_M.119.del.49
SARS-CoV-2_M	47.1119	-1.26081	0.52084	-2.42073	0.0154892	0.0455426	SARS-CoV-2_M.119.del.55
SARS-CoV-2_M	54.2264	-2.01923	0.527104	-3.83081	0.00012772	0.00084988	SARS-CoV-2_M.119.del.61
SARS-CoV-2_M	43.8892	-0.0503059	0.538405	-0.0934351	0.925558	0.955627	SARS-CoV-2_M.119.del.67
SARS-CoV-2_M	46.9747	-0.119456	0.639296	-0.186855	0.851774	0.908319	SARS-CoV-2_M.119.del.73
SARS-CoV-2_M	75.3677	-1.45062	0.425736	-3.40733	0.00065601	0.00336634	SARS-CoV-2_M.119.del.79
SARS-CoV-2_M	62.8282	-0.420268	0.464148	-0.905462	0.365221	0.521292	SARS-CoV-2_M.119.del.85
SARS-CoV-2_M	70.7414	-1.43912	0.436958	-3.2935	0.00098949	0.00478686	SARS-CoV-2_M.119.del.91
SARS-CoV-2_M	50.6537	-1.18818	0.490671	-2.42155	0.0154545	0.0454643	SARS-CoV-2_M.119.del.97
SARS-CoV-2_M	53.0239	-0.993907	0.565523	-1.7575	0.0788325	0.164193	SARS-CoV-2_M.119.del.103
SARS-CoV-2_M	42.3826	-0.640963	0.527314	-1.21552	0.224166	0.365654	SARS-CoV-2_M.119.del.109
SARS-CoV-2_M	15.7061	-1.04156	0.834206	-1.24857	0.211824	0.350228	SARS-CoV-2_M.119.del.127
SARS-CoV-2_M	15.9901	-0.211836	0.683274	-0.31003	0.756538	0.847534	SARS-CoV-2_M.119.del.133
SARS-CoV-2_M	165.99	-0.457292	0.4085	-1.11944	0.262952	0.411978	SARS-CoV-2_M.119.del.139
SARS-CoV-2_M	170.818	-0.404681	0.384821	-1.05161	0.292979	0.445227	SARS-CoV-2_M.119.del.145
SARS-CoV-2_M	175.159	-0.636978	0.398547	-1.59825	0.109987	0.213275	SARS-CoV-2_M.119.del.151
SARS-CoV-2_M	183.612	-0.217693	0.42262	-0.515103	0.606481	0.739028	SARS-CoV-2_M.119.del.157
SARS-CoV-2_M	205.53	-0.12126	0.38366	-0.31606	0.751957	0.844565	SARS-CoV-2_M.119.del.163
SARS-CoV-2_M	206.49	-0.13287	0.368451	-0.360619	0.718384	0.822505	SARS-CoV-2_M.119.del.169
SARS-CoV-2_M	38.4912	-2.16622	0.754759	-2.87008	0.00410366	0.0154915	SARS-CoV-2_M.119.del.175
SARS-CoV-2_M	42.7038	0.447001	0.58128	0.768995	0.441896	0.597244	SARS-CoV-2_M.119.del.181
SARS-CoV-2_M	43.3105	-0.980975	0.647078	-1.51601	0.129518	0.241728	SARS-CoV-2_M.119.del.187
SARS-CoV-2_M	29.6572	-1.71411	0.563292	-3.04303	0.00234209	0.00975275	SARS-CoV-2_M.119.del.193
SARS-CoV-2_M	64.382	-0.431928	0.447	-0.966283	0.333903	0.489781	SARS-CoV-2_M.119.del.199
SARS-CoV-2_M	51.905	0.0781737	0.482957	0.161865	0.871413	0.921178	SARS-CoV-2_M.119.del.205
SARS-CoV-2_M	48.7282	-2.06567	0.63177	-3.26966	0.00107679	0.00513543	SARS-CoV-2_M.119.del.211
SARS-CoV-2_M	59.558	0.339561	0.4194	0.809635	0.41815	0.574529	SARS-CoV-2_M.119.del.217
SARS-CoV-2_M	61.6523	-1.0588	0.568673	-1.86188	0.0626199	0.137265	SARS-CoV-2_M.119.del.223
SARS-CoV-2_M	33.9053	-0.54767	0.571544	-0.958229	0.337947	0.493778	SARS-CoV-2_M.119.del.229
SARS-CoV-2_M	28.0998	0.00949894	0.622967	0.0152479	0.987834	0.993883	SARS-CoV-2_M.119.del.235
SARS-CoV-2_M	17.9573	-0.840109	0.754327	-1.11372	0.265399	0.414717	SARS-CoV-2_M.119.del.241
SARS-CoV-2_M	15.1564	-1.30961	0.655973	-1.99643	0.0458867	0.107564	SARS-CoV-2_M.119.del.247
SARS-CoV-2_M	48.2728	-1.74502	0.692883	-2.5185	0.0117857	0.0365393	SARS-CoV-2_M.119.del.253
SARS-CoV-2_M	62.3363	-1.30827	0.424909	-3.07895	0.00207729	0.00883626	SARS-CoV-2_M.119.del.259
SARS-CoV-2_N	204.035	-1.90125	0.400201	-4.75075	2.03e-06	2.42e-05	SARS-CoV-2_N.83.del.1
SARS-CoV-2_N	206.678	-1.67421	0.443168	-3.77781	0.00015821	0.00102242	SARS-CoV-2_N.83.del.7
SARS-CoV-2_N	214.135	-2.09735	0.397062	-5.28217	1.28e-07	2.14e-06	SARS-CoV-2_N.83.del.13
SARS-CoV-2_N	129.956	-1.72576	0.569277	-3.03149	0.00243351	0.0100723	SARS-CoV-2_N.83.del.19
SARS-CoV-2_N	148.123	-1.59074	0.417126	-3.81357	0.00013697	0.00090249	SARS-CoV-2_N.83.del.25
SARS-CoV-2_N	159.276	-2.04133	0.561434	-3.63592	0.00027699	0.00164785	SARS-CoV-2_N.83.del.31
SARS-CoV-2_N	185.695	-1.8313	0.437354	-4.18722	2.82e-05	0.00023485	SARS-CoV-2_N.83.del.37
SARS-CoV-2_N	97.4022	-1.11364	0.400664	-2.77948	0.00544458	0.0195354	SARS-CoV-2_N.83.del.43
SARS-CoV-2_N	184.108	-1.45165	0.368129	-3.94332	8.04e-05	0.00057217	SARS-CoV-2_N.83.del.49
SARS-CoV-2_N	132.887	-1.57211	0.447089	-3.51633	0.00043756	0.00240895	SARS-CoV-2_N.83.del.55
SARS-CoV-2_N	278.147	-2.06551	0.324226	-6.37057	1.88e-10	6.17e-09	SARS-CoV-2_N.83.del.61
SARS-CoV-2_N	149.33	-1.90601	0.419135	-4.54748	5.43e-06	5.7e-05	SARS-CoV-2_N.83.del.67
SARS-CoV-2_N	131.6	-1.85765	0.344516	-5.39207	6.97e-08	1.25e-06	SARS-CoV-2_N.83.del.73
SARS-CoV-2_N	207.544	-1.40542	0.296786	-4.73544	2.19e-06	2.58e-05	SARS-CoV-2_N.83.del.79
SARS-CoV-2_N	198.337	-1.21634	0.372997	-3.261	0.00111022	0.0052683	SARS-CoV-2_N.83.del.91
SARS-CoV-2_N	195.585	-2.30479	0.374825	-6.14897	7.8e-10	2.22e-08	SARS-CoV-2_N.83.del.97
SARS-CoV-2_N	230.361	-1.48156	0.307184	-4.82304	1.41e-06	1.76e-05	SARS-CoV-2_N.83.del.103
SARS-CoV-2_N	184.031	-2.06994	0.391901	-5.28179	1.28e-07	2.14e-06	SARS-CoV-2_N.83.del.109
SARS-CoV-2_N	209.161	-1.67898	0.386175	-4.34772	1.38e-05	0.00012642	SARS-CoV-2_N.83.del.115
SARS-CoV-2_N	195.252	-1.53831	0.360129	-4.27157	1.94e-05	0.00016991	SARS-CoV-2_N.83.del.121
SARS-CoV-2_N	162.185	-2.07006	0.402714	-5.14028	2.74e-07	4.17e-06	SARS-CoV-2_N.83.del.127
SARS-CoV-2_N	94.0258	-2.137	0.47181	-4.52937	5.92e-06	6.12e-05	SARS-CoV-2_N.83.del.133
SARS-CoV-2_N	297.611	-2.13495	0.2966	-7.19809	6.11e-13	3.48e-11	SARS-CoV-2_N.83.del.139
SARS-CoV-2_N	311.134	-2.04302	0.26157	-7.81061	5.69e-15	4.93e-13	SARS-CoV-2_N.83.del.145
SARS-CoV-2_N	310.85	-2.24205	0.258173	-8.68431	3.81e-18	5.7e-16	SARS-CoV-2_N.83.del.151
SARS-CoV-2_N	308.06	-2.02717	0.285505	-7.10032	1.24e-12	6.58e-11	SARS-CoV-2_N.83.del.157
SARS-CoV-2_N	368.03	-2.05067	0.256025	-8.00965	1.15e-15	1.14e-13	SARS-CoV-2_N.83.del.163
SARS-CoV-2_N	369.683	-2.10037	0.253996	-8.2693	1.35e-16	1.55e-14	SARS-CoV-2_N.83.del.169
SARS-CoV-2_N	55.7566	-2.15606	0.578032	-3.73	0.00019148	0.00120212	SARS-CoV-2_N.83.del.175
SARS-CoV-2_N	74.1241	-2.33736	0.371587	-6.29021	3.17e-10	9.85e-09	SARS-CoV-2_N.83.del.181
SARS-CoV-2_N	48.6544	0.147283	0.401012	0.367277	0.713412	0.819144	SARS-CoV-2_N.83.del.187
SARS-CoV-2_N	129.662	-1.97984	0.359084	-5.51359	3.52e-08	6.77e-07	SARS-CoV-2_N.83.del.193
SARS-CoV-2_N	139.18	-1.08072	0.354799	-3.04601	0.00231897	0.00968069	SARS-CoV-2_N.83.del.199
SARS-CoV-2_N	121.259	-1.64524	0.367579	-4.47589	7.61e-06	7.58e-05	SARS-CoV-2_N.83.del.205
SARS-CoV-2_N	235.603	-2.39793	0.343203	-6.98691	2.81e-12	1.38e-10	SARS-CoV-2_N.83.del.211
SARS-CoV-2_N	196.395	-2.618	0.344945	-7.58961	3.21e-14	2.38e-12	SARS-CoV-2_N.83.del.217
SARS-CoV-2_N	175.863	-0.911723	0.34868	-2.61478	0.00892841	0.0291748	SARS-CoV-2_N.83.del.223
SARS-CoV-2_N	149.304	-2.58347	0.395166	-6.53767	6.25e-11	2.28e-09	SARS-CoV-2_N.83.del.229
SARS-CoV-2_N	147.649	-2.92982	0.501505	-5.84204	5.16e-09	1.22e-07	SARS-CoV-2_N.83.del.235
SARS-CoV-2_N	107.654	-2.63844	0.43017	-6.13349	8.6e-10	2.41e-08	SARS-CoV-2_N.83.del.241
SARS-CoV-2_N	187.819	-0.893123	0.336994	-2.65026	0.00804296	0.0267871	SARS-CoV-2_N.83.del.247
SARS-CoV-2_N	172.465	-1.72001	0.439623	-3.91246	9.14e-05	0.00063941	SARS-CoV-2_N.83.del.253
SARS-CoV-2_ORF3a	375.862	-1.00851	0.39374	-2.56135	0.0104266	0.033049	SARS-CoV-2_ORF3a.77.del.1
SARS-CoV-2_ORF3a	385.791	-0.87456	0.362586	-2.41201	0.015865	0.0464103	SARS-CoV-2_ORF3a.77.del.7
SARS-CoV-2_ORF3a	344.723	-1.1279	0.416029	-2.71111	0.00670592	0.0230789	SARS-CoV-2_ORF3a.77.del.13
SARS-CoV-2_ORF3a	210.651	-1.76626	0.502257	-3.51665	0.00043703	0.0024068	SARS-CoV-2_ORF3a.77.del.19
SARS-CoV-2_ORF3a	208.455	-1.12517	0.448489	-2.50881	0.0121139	0.0373958	SARS-CoV-2_ORF3a.77.del.25
SARS-CoV-2_ORF3a	208.855	-1.29391	0.442849	-2.92179	0.00348028	0.0135249	SARS-CoV-2_ORF3a.77.del.31
SARS-CoV-2_ORF3a	288.144	-1.0006	0.291279	-3.4352	0.00059212	0.00309661	SARS-CoV-2_ORF3a.77.del.37
SARS-CoV-2_ORF3a	199.781	-1.02617	0.336812	-3.0467	0.00231368	0.00966205	SARS-CoV-2_ORF3a.77.del.43
SARS-CoV-2_ORF3a	212.321	-0.499884	0.291195	-1.71666	0.0860405	0.17601	SARS-CoV-2_ORF3a.77.del.49
SARS-CoV-2_ORF3a	191.402	-0.597165	0.32093	-1.86073	0.0627822	0.137546	SARS-CoV-2_ORF3a.77.del.55
SARS-CoV-2_ORF3a	261.003	-0.767015	0.435747	-1.76023	0.0783688	0.1635	SARS-CoV-2_ORF3a.77.del.61
SARS-CoV-2_ORF3a	191.172	-0.951824	0.377254	-2.52303	0.0116349	0.0361422	SARS-CoV-2_ORF3a.77.del.67
SARS-CoV-2_ORF3a	175.308	-0.962812	0.334036	-2.88236	0.00394706	0.0149941	SARS-CoV-2_ORF3a.77.del.79
SARS-CoV-2_ORF3a	212.289	-1.36281	0.328414	-4.14966	3.33e-05	0.00027073	SARS-CoV-2_ORF3a.77.del.85
SARS-CoV-2_ORF3a	123.803	-0.540736	0.360816	-1.49865	0.133965	0.248276	SARS-CoV-2_ORF3a.77.del.91
SARS-CoV-2_ORF3a	306.024	-0.719628	0.317904	-2.26367	0.0235946	0.0637489	SARS-CoV-2_ORF3a.77.del.97
SARS-CoV-2_ORF3a	262.433	-0.990191	0.38982	-2.54012	0.0110813	0.0347372	SARS-CoV-2_ORF3a.77.del.103
SARS-CoV-2_ORF3a	261.966	-0.901668	0.328068	-2.74842	0.00598839	0.0211012	SARS-CoV-2_ORF3a.77.del.109
SARS-CoV-2_ORF3a	284.492	-0.371997	0.345109	-1.07791	0.281073	0.432274	SARS-CoV-2_ORF3a.77.del.115
SARS-CoV-2_ORF3a	165.205	-1.10582	0.395246	-2.79779	0.0051454	0.0186493	SARS-CoV-2_ORF3a.77.del.121
SARS-CoV-2_ORF3a	139.639	-0.582269	0.318152	-1.83016	0.067226	0.145161	SARS-CoV-2_ORF3a.77.del.127
SARS-CoV-2_ORF3a	185.46	-0.362645	0.404638	-0.896222	0.370134	0.526058	SARS-CoV-2_ORF3a.77.del.133
SARS-CoV-2_ORF3a	1064.47	-0.940884	0.264724	-3.55421	0.00037912	0.00213907	SARS-CoV-2_ORF3a.77.del.139
SARS-CoV-2_ORF3a	1135.92	-1.07036	0.2746	-3.89788	9.7e-05	0.00067069	SARS-CoV-2_ORF3a.77.del.145
SARS-CoV-2_ORF3a	1137.97	-1.06317	0.267659	-3.97211	7.12e-05	0.00051604	SARS-CoV-2_ORF3a.77.del.151
SARS-CoV-2_ORF3a	1185.9	-1.0732	0.26902	-3.98931	6.63e-05	0.00048605	SARS-CoV-2_ORF3a.77.del.157
SARS-CoV-2_ORF3a	1286.58	-0.9627	0.266814	-3.60813	0.00030841	0.00180153	SARS-CoV-2_ORF3a.77.del.163
SARS-CoV-2_ORF3a	1290.29	-0.96516	0.262936	-3.6707	0.00024188	0.00146478	SARS-CoV-2_ORF3a.77.del.169
SARS-CoV-2_ORF3a	133.557	-0.220351	0.385276	-0.571932	0.567368	0.706902	SARS-CoV-2_ORF3a.77.del.175
SARS-CoV-2_ORF3a	468.233	-0.642525	0.352013	-1.82529	0.0679579	0.146398	SARS-CoV-2_ORF3a.77.del.181
SARS-CoV-2_ORF3a	166.537	-0.860339	0.357987	-2.40327	0.0162493	0.0473328	SARS-CoV-2_ORF3a.77.del.187
SARS-CoV-2_ORF3a	126.541	-1.22675	0.375099	-3.27046	0.00107372	0.0051257	SARS-CoV-2_ORF3a.77.del.193
SARS-CoV-2_ORF3a	207.159	-0.826672	0.322585	-2.56265	0.0103877	0.0329528	SARS-CoV-2_ORF3a.77.del.199
SARS-CoV-2_ORF3a	43.9886	-1.45564	0.618177	-2.35474	0.0185359	0.0527249	SARS-CoV-2_ORF3a.77.del.205
SARS-CoV-2_ORF3a	134.593	-1.13329	0.420903	-2.69252	0.00709139	0.0241513	SARS-CoV-2_ORF3a.77.del.211
SARS-CoV-2_ORF3a	184.24	-1.83029	0.442227	-4.1388	3.49e-05	0.00028171	SARS-CoV-2_ORF3a.77.del.217
SARS-CoV-2_ORF3a	96.2515	-0.95381	0.469186	-2.0329	0.0420622	0.100398	SARS-CoV-2_ORF3a.77.del.223
SARS-CoV-2_ORF3a	248.144	-1.16995	0.36426	-3.21185	0.00131883	0.00606175	SARS-CoV-2_ORF3a.77.del.229
SARS-CoV-2_ORF3a	216.651	-1.72326	0.48206	-3.57479	0.00035051	0.00200843	SARS-CoV-2_ORF3a.77.del.235
SARS-CoV-2_ORF3a	248.286	-0.166496	0.314041	-0.530175	0.595991	0.730249	SARS-CoV-2_ORF3a.77.del.241
SARS-CoV-2_ORF3a	111.606	-0.265477	0.383361	-0.692498	0.488625	0.639371	SARS-CoV-2_ORF3a.77.del.247
SARS-CoV-2_ORF3a	117.1	-0.677866	0.365372	-1.85527	0.063557	0.138875	SARS-CoV-2_ORF3a.77.del.253
SARS-CoV-2_ORF3a	211.603	-0.0340081	0.432751	-0.078586	0.937362	0.963836	SARS-CoV-2_ORF3a.77.del.259
SARS-CoV-2_ORF6	130.523	-0.423484	0.381235	-1.11082	0.266645	0.415949	SARS-CoV-2_ORF6.230.del.1
SARS-CoV-2_ORF6	133	-0.297105	0.44313	-0.67047	0.502558	0.651657	SARS-CoV-2_ORF6.230.del.7
SARS-CoV-2_ORF6	134.453	-0.555195	0.372147	-1.49187	0.135733	0.250826	SARS-CoV-2_ORF6.230.del.13
SARS-CoV-2_ORF6	63.1586	-0.495988	0.539631	-0.919123	0.358031	0.514602	SARS-CoV-2_ORF6.230.del.19
SARS-CoV-2_ORF6	68.4864	-1.032	0.48756	-2.11667	0.0342879	0.0855663	SARS-CoV-2_ORF6.230.del.25
SARS-CoV-2_ORF6	99.9215	-0.836144	0.433575	-1.92849	0.0537945	0.12189	SARS-CoV-2_ORF6.230.del.31
SARS-CoV-2_ORF6	104.189	-0.533781	0.493364	-1.08192	0.279287	0.430175	SARS-CoV-2_ORF6.230.del.37
SARS-CoV-2_ORF6	85.5996	-1.56821	0.388968	-4.03173	5.54e-05	0.00041786	SARS-CoV-2_ORF6.230.del.43
SARS-CoV-2_ORF6	103.187	0.0799233	0.56513	0.141425	0.887535	0.93233	SARS-CoV-2_ORF6.230.del.49
SARS-CoV-2_ORF6	67.5898	-0.662955	0.472985	-1.40164	0.161023	0.285704	SARS-CoV-2_ORF6.230.del.55
SARS-CoV-2_ORF6	128.781	-1.25649	0.365591	-3.43687	0.00058848	0.00308129	SARS-CoV-2_ORF6.230.del.61
SARS-CoV-2_ORF6	66.8716	-1.43335	0.475833	-3.01229	0.00259286	0.0106151	SARS-CoV-2_ORF6.230.del.67
SARS-CoV-2_ORF6	89.2748	-1.87308	0.388212	-4.82488	1.4e-06	1.75e-05	SARS-CoV-2_ORF6.230.del.73
SARS-CoV-2_ORF6	167.117	-0.735636	0.354135	-2.07728	0.0377761	0.0923922	SARS-CoV-2_ORF6.230.del.79
SARS-CoV-2_ORF6	122.98	-1.36755	0.395491	-3.45786	0.00054449	0.00289162	SARS-CoV-2_ORF6.230.del.85
SARS-CoV-2_ORF6	87.6285	-1.37861	0.429154	-3.21239	0.00131638	0.00605284	SARS-CoV-2_ORF6.230.del.91
SARS-CoV-2_ORF6	80.5349	-1.28418	0.422001	-3.04306	0.00234186	0.00975275	SARS-CoV-2_ORF6.230.del.97
SARS-CoV-2_ORF6	75.7576	-1.75787	0.43424	-4.04816	5.16e-05	0.00039331	SARS-CoV-2_ORF6.230.del.103
SARS-CoV-2_ORF6	59.6716	-1.74599	0.402702	-4.33569	1.45e-05	0.0001326	SARS-CoV-2_ORF6.230.del.109
SARS-CoV-2_ORF6	120.316	-2.20201	0.491055	-4.48423	7.32e-06	7.34e-05	SARS-CoV-2_ORF6.230.del.115
SARS-CoV-2_ORF6	91.3941	-2.18411	0.348569	-6.26593	3.71e-10	1.14e-08	SARS-CoV-2_ORF6.230.del.121
SARS-CoV-2_ORF6	82.6302	-1.94674	0.452971	-4.29772	1.73e-05	0.00015418	SARS-CoV-2_ORF6.230.del.127
SARS-CoV-2_ORF6	65.6003	-2.42491	0.48125	-5.03878	4.69e-07	6.67e-06	SARS-CoV-2_ORF6.230.del.133
SARS-CoV-2_ORF6	407.031	-1.48375	0.280444	-5.29072	1.22e-07	2.05e-06	SARS-CoV-2_ORF6.230.del.139
SARS-CoV-2_ORF6	421.724	-1.58761	0.27851	-5.70036	1.2e-08	2.61e-07	SARS-CoV-2_ORF6.230.del.145
SARS-CoV-2_ORF6	428.841	-1.58455	0.280115	-5.65677	1.54e-08	3.3e-07	SARS-CoV-2_ORF6.230.del.151
SARS-CoV-2_ORF6	446.211	-1.4863	0.299356	-4.96499	6.87e-07	9.35e-06	SARS-CoV-2_ORF6.230.del.157
SARS-CoV-2_ORF6	489.328	-1.5478	0.277766	-5.57231	2.51e-08	5.06e-07	SARS-CoV-2_ORF6.230.del.163
SARS-CoV-2_ORF6	485.239	-1.50279	0.27198	-5.52535	3.29e-08	6.39e-07	SARS-CoV-2_ORF6.230.del.169
SARS-CoV-2_ORF6	94.5192	-1.74195	0.44332	-3.92932	8.52e-05	0.00060112	SARS-CoV-2_ORF6.230.del.175
SARS-CoV-2_ORF6	79.2376	-1.03287	0.575253	-1.79551	0.0725731	0.154175	SARS-CoV-2_ORF6.230.del.181
SARS-CoV-2_ORF6	82.0943	-0.94998	0.430734	-2.20549	0.0274195	0.0716956	SARS-CoV-2_ORF6.230.del.187
SARS-CoV-2_ORF6	115.669	-2.49806	0.386287	-6.46684	1e-10	3.47e-09	SARS-CoV-2_ORF6.230.del.193
SARS-CoV-2_ORF6	105.415	-1.98622	0.469088	-4.23423	2.29e-05	0.00019618	SARS-CoV-2_ORF6.230.del.199
SARS-CoV-2_ORF6	128.16	-1.33674	0.373934	-3.57479	0.00035051	0.00200843	SARS-CoV-2_ORF6.230.del.205
SARS-CoV-2_ORF6	104.845	-1.66611	0.34124	-4.88253	1.05e-06	1.36e-05	SARS-CoV-2_ORF6.230.del.211
SARS-CoV-2_ORF6	95.6484	-2.0578	0.423836	-4.85517	1.2e-06	1.53e-05	SARS-CoV-2_ORF6.230.del.217
SARS-CoV-2_ORF6	75.0058	-1.2254	0.443573	-2.76257	0.00573487	0.0203723	SARS-CoV-2_ORF6.230.del.223
SARS-CoV-2_ORF6	92.1566	-2.13113	0.475484	-4.48202	7.39e-06	7.39e-05	SARS-CoV-2_ORF6.230.del.235
SARS-CoV-2_ORF6	81.6389	-2.10775	0.497634	-4.23555	2.28e-05	0.00019513	SARS-CoV-2_ORF6.230.del.241
SARS-CoV-2_ORF6	110.045	-1.31637	0.412787	-3.18899	0.00142772	0.00647711	SARS-CoV-2_ORF6.230.del.247
SARS-CoV-2_ORF6	79.2177	-1.44215	0.487406	-2.95882	0.00308815	0.0122757	SARS-CoV-2_ORF6.230.del.253
SARS-CoV-2_ORF6	124.465	-0.591521	0.397997	-1.48625	0.137214	0.253006	SARS-CoV-2_ORF6.230.del.259
SARS-CoV-2_ORF7a	32.489	0.728998	0.68098	1.07051	0.284389	0.435755	SARS-CoV-2_ORF7a.75.del.1
SARS-CoV-2_ORF7a	34.7946	0.835526	0.63603	1.31366	0.188962	0.320885	SARS-CoV-2_ORF7a.75.del.7
SARS-CoV-2_ORF7a	32.9797	0.370057	0.66709	0.554733	0.579077	0.71675	SARS-CoV-2_ORF7a.75.del.13
SARS-CoV-2_ORF7a	28.1848	-0.696051	0.569318	-1.2226	0.221479	0.362487	SARS-CoV-2_ORF7a.75.del.19
SARS-CoV-2_ORF7a	22.8225	0.248977	0.740312	0.336313	0.736635	0.834602	SARS-CoV-2_ORF7a.75.del.25
SARS-CoV-2_ORF7a	29.2418	0.969355	0.643493	1.50639	0.131966	0.245321	SARS-CoV-2_ORF7a.75.del.31
SARS-CoV-2_ORF7a	26.3248	0.478941	0.748313	0.640028	0.522154	0.668396	SARS-CoV-2_ORF7a.75.del.37
SARS-CoV-2_ORF7a	18.0065	1.73567	0.868804	1.99777	0.0457415	0.107285	SARS-CoV-2_ORF7a.75.del.43
SARS-CoV-2_ORF7a	20.6399	2.38871	0.800033	2.98577	0.00282867	0.0114239	SARS-CoV-2_ORF7a.75.del.49
SARS-CoV-2_ORF7a	17.4021	1.58104	0.876887	1.80302	0.0713855	0.152244	SARS-CoV-2_ORF7a.75.del.55
SARS-CoV-2_ORF7a	23.7441	1.20546	0.696854	1.72987	0.0836543	0.172085	SARS-CoV-2_ORF7a.75.del.61
SARS-CoV-2_ORF7a	17.5722	2.98539	0.908981	3.28433	0.00102226	0.00492032	SARS-CoV-2_ORF7a.75.del.67
SARS-CoV-2_ORF7a	27.5954	1.21837	0.786074	1.54994	0.121156	0.229613	SARS-CoV-2_ORF7a.75.del.79
SARS-CoV-2_ORF7a	28.2819	-0.0770028	0.622374	-0.123724	0.901534	0.940099	SARS-CoV-2_ORF7a.75.del.85
SARS-CoV-2_ORF7a	22.8119	-1.45525	0.715546	-2.03376	0.0419758	0.100233	SARS-CoV-2_ORF7a.75.del.91
SARS-CoV-2_ORF7a	19.981	0.188424	0.708372	0.265995	0.790243	0.866518	SARS-CoV-2_ORF7a.75.del.97
SARS-CoV-2_ORF7a	23.9901	1.88999	0.793888	2.38068	0.0172806	0.0498431	SARS-CoV-2_ORF7a.75.del.103
SARS-CoV-2_ORF7a	11.4522	0.310546	0.788346	0.393921	0.693639	0.805268	SARS-CoV-2_ORF7a.75.del.109
SARS-CoV-2_ORF7a	18.4499	0.708418	0.722859	0.980022	0.327075	0.482325	SARS-CoV-2_ORF7a.75.del.115
SARS-CoV-2_ORF7a	17.2972	3.8477	1.07935	3.56484	0.00036407	0.00207119	SARS-CoV-2_ORF7a.75.del.121
SARS-CoV-2_ORF7a	16.1171	-0.59796	0.832883	-0.71794	0.472794	0.625488	SARS-CoV-2_ORF7a.75.del.127
SARS-CoV-2_ORF7a	17.5878	0.887009	0.772279	1.14856	0.250737	0.397627	SARS-CoV-2_ORF7a.75.del.133
SARS-CoV-2_ORF7a	94.3327	-0.392374	0.392501	-0.999676	0.317467	0.471996	SARS-CoV-2_ORF7a.75.del.139
SARS-CoV-2_ORF7a	95.4991	-0.307234	0.404649	-0.759261	0.447697	0.602537	SARS-CoV-2_ORF7a.75.del.145
SARS-CoV-2_ORF7a	95.3359	-0.425566	0.40937	-1.03956	0.298542	0.451536	SARS-CoV-2_ORF7a.75.del.151
SARS-CoV-2_ORF7a	100.422	-0.349618	0.393968	-0.887429	0.374848	0.530684	SARS-CoV-2_ORF7a.75.del.157
SARS-CoV-2_ORF7a	106.681	-0.340924	0.386213	-0.882734	0.37738	0.533148	SARS-CoV-2_ORF7a.75.del.163
SARS-CoV-2_ORF7a	104.361	-0.199443	0.404568	-0.492978	0.622028	0.7513	SARS-CoV-2_ORF7a.75.del.169
SARS-CoV-2_ORF7a	19.5719	-0.336903	0.729507	-0.461823	0.644208	0.768616	SARS-CoV-2_ORF7a.75.del.175
SARS-CoV-2_ORF7a	24.7441	-0.949174	0.672509	-1.41139	0.158129	0.28198	SARS-CoV-2_ORF7a.75.del.181
SARS-CoV-2_ORF7a	21.6255	2.77009	0.743768	3.7244	0.00019578	0.00122405	SARS-CoV-2_ORF7a.75.del.187
SARS-CoV-2_ORF7a	15.7747	1.08305	0.922132	1.17451	0.240191	0.385095	SARS-CoV-2_ORF7a.75.del.193
SARS-CoV-2_ORF7a	21.4674	-1.56407	0.768391	-2.03551	0.0417995	0.0999617	SARS-CoV-2_ORF7a.75.del.199
SARS-CoV-2_ORF7a	36.6081	0.522396	0.516197	1.01201	0.311534	0.465817	SARS-CoV-2_ORF7a.75.del.205
SARS-CoV-2_ORF7a	39.8067	1.47962	0.696576	2.12414	0.0336586	0.0842295	SARS-CoV-2_ORF7a.75.del.211
SARS-CoV-2_ORF7a	37.1674	0.0648167	0.524326	0.123619	0.901617	0.940099	SARS-CoV-2_ORF7a.75.del.217
SARS-CoV-2_ORF7a	18.5674	0.0336563	0.781725	0.0430539	0.965659	0.980711	SARS-CoV-2_ORF7a.75.del.223
SARS-CoV-2_ORF7a	26.4392	0.625391	0.663748	0.942212	0.346084	0.5023	SARS-CoV-2_ORF7a.75.del.229
SARS-CoV-2_ORF7a	47.0819	-0.169822	0.553912	-0.306587	0.759158	0.849336	SARS-CoV-2_ORF7a.75.del.235
SARS-CoV-2_ORF7a	44.6025	2.54126	0.612999	4.14562	3.39e-05	0.00027491	SARS-CoV-2_ORF7a.75.del.241
SARS-CoV-2_ORF7a	22.0361	-0.304098	0.703256	-0.432414	0.665441	0.783977	SARS-CoV-2_ORF7a.75.del.247
SARS-CoV-2_ORF7a	36.5038	-1.43761	0.532477	-2.69985	0.00693702	0.0236948	SARS-CoV-2_ORF7a.75.del.253
SARS-CoV-2_ORF7a	30.532	0.255372	0.58503	0.436511	0.662466	0.783147	SARS-CoV-2_ORF7a.75.del.259
SARS-CoV-2_ORF7b	9.39297	1.66384	0.874825	1.90191	0.057183	0.127756	SARS-CoV-2_ORF7b.177.del.1
SARS-CoV-2_ORF7b	10.2888	1.58696	0.80936	1.96076	0.049907	0.11489	SARS-CoV-2_ORF7b.177.del.7
SARS-CoV-2_ORF7b	10.0966	1.49868	0.875833	1.71114	0.0870545	0.177534	SARS-CoV-2_ORF7b.177.del.13
SARS-CoV-2_ORF7b	7.02197	2.57919	1.17558	2.19397	0.0282378	0.0733994	SARS-CoV-2_ORF7b.177.del.19
SARS-CoV-2_ORF7b	19.1723	-1.64553	0.939981	-1.75059	0.0800157	0.166094	SARS-CoV-2_ORF7b.177.del.25
SARS-CoV-2_ORF7b	5.5741	2.42012	1.27114	1.90389	0.0569241	0.127365	SARS-CoV-2_ORF7b.177.del.31
SARS-CoV-2_ORF7b	6.05587	1.21197	1.15754	1.04702	0.295088	0.447463	SARS-CoV-2_ORF7b.177.del.37
SARS-CoV-2_ORF7b	7.33402	-1.95974	0.956065	-2.04979	0.0403845	0.0972423	SARS-CoV-2_ORF7b.177.del.43
SARS-CoV-2_ORF7b	5.486	-1.29129	1.11783	-1.15518	0.248017	0.394472	SARS-CoV-2_ORF7b.177.del.49
SARS-CoV-2_ORF7b	9.94439	-1.89192	0.861661	-2.19566	0.028116	0.0731808	SARS-CoV-2_ORF7b.177.del.55
SARS-CoV-2_ORF7b	6.85416	0.212359	1.14367	0.185683	0.852694	0.908856	SARS-CoV-2_ORF7b.177.del.61
SARS-CoV-2_ORF7b	5.80894	2.0218	1.37822	1.46697	0.142384	0.26057	SARS-CoV-2_ORF7b.177.del.67
SARS-CoV-2_ORF7b	9.33665	-2.76	1.00439	-2.74794	0.00599717	0.0211217	SARS-CoV-2_ORF7b.177.del.73
SARS-CoV-2_ORF7b	3.42308	-0.647258	1.28593	-0.503338	0.614727	0.745414	SARS-CoV-2_ORF7b.177.del.79
SARS-CoV-2_ORF7b	2.3014	1.51104	1.62692	0.928773	0.353007	0.509221	SARS-CoV-2_ORF7b.177.del.85
SARS-CoV-2_ORF7b	7.44687	1.23969	0.937224	1.32272	0.185928	0.317227	SARS-CoV-2_ORF7b.177.del.91
SARS-CoV-2_ORF7b	4.50374	2.09429	1.44995	1.44439	0.148629	0.269085	SARS-CoV-2_ORF7b.177.del.97
SARS-CoV-2_ORF7b	8.00378	-0.731748	0.948587	-0.771408	0.440465	0.596038	SARS-CoV-2_ORF7b.177.del.103
SARS-CoV-2_ORF7b	6.71837	0.888865	1.10698	0.802963	0.421996	0.578337	SARS-CoV-2_ORF7b.177.del.109
SARS-CoV-2_ORF7b	6.39766	-2.29133	1.05667	-2.16844	0.0301253	0.0771536	SARS-CoV-2_ORF7b.177.del.115
SARS-CoV-2_ORF7b	6.89282	-1.52081	1.00488	-1.51342	0.130172	0.242655	SARS-CoV-2_ORF7b.177.del.121
SARS-CoV-2_ORF7b	2.85165	-0.249196	1.34968	-0.184634	0.853516	0.909483	SARS-CoV-2_ORF7b.177.del.127
SARS-CoV-2_ORF7b	4.91625	-0.433851	1.07466	-0.40371	0.686426	0.79968	SARS-CoV-2_ORF7b.177.del.133
SARS-CoV-2_ORF7b	38.2279	-1.34629	0.562444	-2.39365	0.0166819	0.0483633	SARS-CoV-2_ORF7b.177.del.139
SARS-CoV-2_ORF7b	39.0949	-1.44769	0.546492	-2.64906	0.00807172	0.0268625	SARS-CoV-2_ORF7b.177.del.145
SARS-CoV-2_ORF7b	38.9422	-1.30379	0.566896	-2.29988	0.0214549	0.0590965	SARS-CoV-2_ORF7b.177.del.151
SARS-CoV-2_ORF7b	40.5894	-1.22987	0.546062	-2.25226	0.0243061	0.0652947	SARS-CoV-2_ORF7b.177.del.157
SARS-CoV-2_ORF7b	46.6085	-1.48	0.563907	-2.62455	0.00867632	0.0285112	SARS-CoV-2_ORF7b.177.del.163
SARS-CoV-2_ORF7b	41.8163	-1.19355	0.546625	-2.18349	0.0289994	0.0748728	SARS-CoV-2_ORF7b.177.del.169
SARS-CoV-2_ORF7b	3.59493	-0.936483	1.33136	-0.703401	0.481806	0.633719	SARS-CoV-2_ORF7b.177.del.181
SARS-CoV-2_ORF7b	11.1024	-1.23756	0.917404	-1.34898	0.177343	0.306813	SARS-CoV-2_ORF7b.177.del.187
SARS-CoV-2_ORF7b	4.85565	1.42884	1.22202	1.16924	0.242305	0.387575	SARS-CoV-2_ORF7b.177.del.193
SARS-CoV-2_ORF7b	6.64514	1.46308	1.2071	1.21207	0.225487	0.367157	SARS-CoV-2_ORF7b.177.del.199
SARS-CoV-2_ORF7b	5.58709	3.43936	1.37229	2.5063	0.0122002	0.0376112	SARS-CoV-2_ORF7b.177.del.205
SARS-CoV-2_ORF7b	6.75188	-2.07029	1.04162	-1.98757	0.0468598	0.109364	SARS-CoV-2_ORF7b.177.del.211
SARS-CoV-2_ORF7b	6.03311	-1.51291	0.94041	-1.60877	0.107666	0.209739	SARS-CoV-2_ORF7b.177.del.217
SARS-CoV-2_ORF7b	8.17604	1.24288	0.957622	1.29788	0.194329	0.32801	SARS-CoV-2_ORF7b.177.del.223
SARS-CoV-2_ORF7b	8.90411	1.21338	0.990721	1.22475	0.22067	0.361502	SARS-CoV-2_ORF7b.177.del.229
SARS-CoV-2_ORF7b	6.99201	0.138397	1.09302	0.126619	0.899242	0.938575	SARS-CoV-2_ORF7b.177.del.235
SARS-CoV-2_ORF7b	10.3223	1.3779	0.898073	1.53429	0.124958	0.235176	SARS-CoV-2_ORF7b.177.del.241
SARS-CoV-2_ORF7b	6.00313	-0.816357	1.16012	-0.703683	0.48163	0.633584	SARS-CoV-2_ORF7b.177.del.247
SARS-CoV-2_ORF7b	6.37984	2.8486	1.20791	2.35828	0.0183598	0.0523175	SARS-CoV-2_ORF7b.177.del.253
SARS-CoV-2_ORF8	126.123	-0.794315	0.389656	-2.0385	0.0414998	0.099424	SARS-CoV-2_ORF8.75.del.1
SARS-CoV-2_ORF8	125.401	-1.20985	0.370923	-3.26174	0.00110731	0.00525701	SARS-CoV-2_ORF8.75.del.7
SARS-CoV-2_ORF8	112.59	-0.98845	0.439162	-2.25076	0.0244006	0.0654983	SARS-CoV-2_ORF8.75.del.13
SARS-CoV-2_ORF8	58.6033	-1.56104	0.575888	-2.71067	0.00671484	0.0231005	SARS-CoV-2_ORF8.75.del.19
SARS-CoV-2_ORF8	66.9823	-1.00947	0.562527	-1.79453	0.072728	0.154411	SARS-CoV-2_ORF8.75.del.25
SARS-CoV-2_ORF8	96.0631	-0.799777	0.444734	-1.79832	0.0721257	0.153458	SARS-CoV-2_ORF8.75.del.31
SARS-CoV-2_ORF8	70.5372	-1.16237	0.352867	-3.29408	0.00098746	0.00477911	SARS-CoV-2_ORF8.75.del.37
SARS-CoV-2_ORF8	50.369	-0.37155	0.401039	-0.926469	0.354202	0.510398	SARS-CoV-2_ORF8.75.del.43
SARS-CoV-2_ORF8	60.6578	-0.974423	0.460752	-2.11485	0.0344424	0.0858717	SARS-CoV-2_ORF8.75.del.49
SARS-CoV-2_ORF8	58.086	-0.500234	0.459488	-1.08868	0.276297	0.426922	SARS-CoV-2_ORF8.75.del.55
SARS-CoV-2_ORF8	75.8466	0.170059	0.456421	0.372592	0.709452	0.816556	SARS-CoV-2_ORF8.75.del.61
SARS-CoV-2_ORF8	55.4934	-1.26326	0.515275	-2.45162	0.0142213	0.0425809	SARS-CoV-2_ORF8.75.del.67
SARS-CoV-2_ORF8	71.2421	-0.120783	0.425309	-0.283988	0.77642	0.857021	SARS-CoV-2_ORF8.75.del.79
SARS-CoV-2_ORF8	86.9388	0.117894	0.446948	0.263776	0.791953	0.867704	SARS-CoV-2_ORF8.75.del.85
SARS-CoV-2_ORF8	99.537	-0.417212	0.410192	-1.01711	0.309099	0.463238	SARS-CoV-2_ORF8.75.del.91
SARS-CoV-2_ORF8	55.674	-1.63083	0.551208	-2.95864	0.00308997	0.0122781	SARS-CoV-2_ORF8.75.del.97
SARS-CoV-2_ORF8	53.4088	-0.423414	0.411859	-1.02806	0.303924	0.457597	SARS-CoV-2_ORF8.75.del.103
SARS-CoV-2_ORF8	77.2579	0.140261	0.510319	0.274849	0.783432	0.861704	SARS-CoV-2_ORF8.75.del.109
SARS-CoV-2_ORF8	87.5524	-1.0465	0.478733	-2.18598	0.0288167	0.0744946	SARS-CoV-2_ORF8.75.del.115
SARS-CoV-2_ORF8	94.1463	0.111978	0.471219	0.237634	0.812165	0.881605	SARS-CoV-2_ORF8.75.del.121
SARS-CoV-2_ORF8	42.0637	-0.921381	0.409595	-2.24949	0.0244811	0.0656741	SARS-CoV-2_ORF8.75.del.127
SARS-CoV-2_ORF8	35.6134	0.190085	0.413934	0.459215	0.64608	0.770088	SARS-CoV-2_ORF8.75.del.133
SARS-CoV-2_ORF8	325.353	-0.295436	0.313985	-0.940926	0.346743	0.502985	SARS-CoV-2_ORF8.75.del.139
SARS-CoV-2_ORF8	354.093	-0.3183	0.305625	-1.04147	0.297657	0.450536	SARS-CoV-2_ORF8.75.del.145
SARS-CoV-2_ORF8	347.158	-0.483205	0.298881	-1.61672	0.105939	0.207137	SARS-CoV-2_ORF8.75.del.151
SARS-CoV-2_ORF8	363.111	-0.50244	0.301906	-1.66423	0.0960669	0.191898	SARS-CoV-2_ORF8.75.del.157
SARS-CoV-2_ORF8	393.018	-0.507662	0.279201	-1.81827	0.0690228	0.148181	SARS-CoV-2_ORF8.75.del.163
SARS-CoV-2_ORF8	392.682	-0.512591	0.284241	-1.80337	0.07133	0.152135	SARS-CoV-2_ORF8.75.del.169
SARS-CoV-2_ORF8	48.2423	-0.151309	0.455667	-0.33206	0.739844	0.83659	SARS-CoV-2_ORF8.75.del.175
SARS-CoV-2_ORF8	69.0682	0.207043	0.453028	0.457019	0.647657	0.77144	SARS-CoV-2_ORF8.75.del.181
SARS-CoV-2_ORF8	75.0359	0.660104	0.492663	1.33987	0.180288	0.310236	SARS-CoV-2_ORF8.75.del.187
SARS-CoV-2_ORF8	70.811	0.0616403	0.48569	0.126913	0.899009	0.938438	SARS-CoV-2_ORF8.75.del.193
SARS-CoV-2_ORF8	75.5832	-0.929813	0.422639	-2.20002	0.0278057	0.0725349	SARS-CoV-2_ORF8.75.del.199
SARS-CoV-2_ORF8	58.5075	0.593969	0.490302	1.21144	0.225728	0.367345	SARS-CoV-2_ORF8.75.del.205
SARS-CoV-2_ORF8	114.05	-1.02282	0.368492	-2.77569	0.00550844	0.0197301	SARS-CoV-2_ORF8.75.del.211
SARS-CoV-2_ORF8	49.4515	-1.37501	0.499737	-2.75146	0.00593295	0.0209419	SARS-CoV-2_ORF8.75.del.217
SARS-CoV-2_ORF8	42.5817	0.10575	0.479537	0.220525	0.825462	0.890684	SARS-CoV-2_ORF8.75.del.223
SARS-CoV-2_ORF8	57.6946	-1.0246	0.358757	-2.85598	0.00429039	0.0160759	SARS-CoV-2_ORF8.75.del.229
SARS-CoV-2_ORF8	103.469	-1.5298	0.444258	-3.4435	0.00057425	0.0030194	SARS-CoV-2_ORF8.75.del.235
SARS-CoV-2_ORF8	110.269	-1.21245	0.401899	-3.0168	0.00255458	0.0104853	SARS-CoV-2_ORF8.75.del.241
SARS-CoV-2_ORF8	91.5417	0.442783	0.521138	0.849646	0.395522	0.551803	SARS-CoV-2_ORF8.75.del.247
SARS-CoV-2_ORF8	66.5528	-0.722652	0.368122	-1.96307	0.0496375	0.11445	SARS-CoV-2_ORF8.75.del.253
SARS-CoV-2_ORF8	62.3423	-0.29361	0.451789	-0.649882	0.515768	0.662987	SARS-CoV-2_ORF8.75.del.259
SARS-CoV-2_ORF10	104.999	-0.805533	0.42462	-1.89707	0.057819	0.128952	SARS-CoV-2_ORF10.93.del.1
SARS-CoV-2_ORF10	106.122	-0.920783	0.54626	-1.68561	0.0918701	0.185247	SARS-CoV-2_ORF10.93.del.7
SARS-CoV-2_ORF10	114.425	-1.29929	0.487837	-2.66338	0.00773609	0.0259462	SARS-CoV-2_ORF10.93.del.13
SARS-CoV-2_ORF10	62.0312	-0.025317	0.587927	-0.0430615	0.965653	0.980711	SARS-CoV-2_ORF10.93.del.19
SARS-CoV-2_ORF10	57.0831	-0.705008	0.618023	-1.14075	0.253975	0.401492	SARS-CoV-2_ORF10.93.del.25
SARS-CoV-2_ORF10	57.4728	0.455234	0.611018	0.745041	0.456247	0.6106	SARS-CoV-2_ORF10.93.del.31
SARS-CoV-2_ORF10	61.3964	0.103845	0.617515	0.168167	0.866452	0.918234	SARS-CoV-2_ORF10.93.del.37
SARS-CoV-2_ORF10	42.2835	0.871136	0.579057	1.5044	0.132478	0.245966	SARS-CoV-2_ORF10.93.del.43
SARS-CoV-2_ORF10	40.7129	-0.0160916	0.564565	-0.0285026	0.977261	0.987564	SARS-CoV-2_ORF10.93.del.49
SARS-CoV-2_ORF10	60.1932	0.0484092	0.456899	0.105952	0.915621	0.949377	SARS-CoV-2_ORF10.93.del.55
SARS-CoV-2_ORF10	59.5444	-0.371802	0.560249	-0.663638	0.506922	0.6553	SARS-CoV-2_ORF10.93.del.61
SARS-CoV-2_ORF10	80.0313	-0.338664	0.390436	-0.8674	0.385723	0.541393	SARS-CoV-2_ORF10.93.del.67
SARS-CoV-2_ORF10	69.643	-0.625751	0.498124	-1.25622	0.209038	0.346764	SARS-CoV-2_ORF10.93.del.73
SARS-CoV-2_ORF10	74.5025	-0.220543	0.429211	-0.513834	0.607368	0.739722	SARS-CoV-2_ORF10.93.del.79
SARS-CoV-2_ORF10	41.3864	-0.591403	0.646965	-0.914118	0.360655	0.517225	SARS-CoV-2_ORF10.93.del.85
SARS-CoV-2_ORF10	34.5478	-0.654787	0.623017	-1.051	0.293261	0.445539	SARS-CoV-2_ORF10.93.del.97
SARS-CoV-2_ORF10	39.2279	0.654522	0.673768	0.971434	0.331332	0.487124	SARS-CoV-2_ORF10.93.del.103
SARS-CoV-2_ORF10	51.77	-0.512497	0.400726	-1.27892	0.200924	0.336158	SARS-CoV-2_ORF10.93.del.109
SARS-CoV-2_ORF10	60.4549	0.165917	0.561041	0.29573	0.767436	0.854887	SARS-CoV-2_ORF10.93.del.115
SARS-CoV-2_ORF10	38.4582	-0.273912	0.446445	-0.613539	0.53952	0.683337	SARS-CoV-2_ORF10.93.del.121
SARS-CoV-2_ORF10	39.4249	-0.692567	0.554636	-1.24869	0.211779	0.350208	SARS-CoV-2_ORF10.93.del.127
SARS-CoV-2_ORF10	58.6286	-1.23726	0.532375	-2.32404	0.0201232	0.0562336	SARS-CoV-2_ORF10.93.del.133
SARS-CoV-2_ORF10	169.841	-1.07679	0.409724	-2.62809	0.00858646	0.0282716	SARS-CoV-2_ORF10.93.del.139
SARS-CoV-2_ORF10	180.371	-0.906158	0.380413	-2.38203	0.0172173	0.0496727	SARS-CoV-2_ORF10.93.del.145
SARS-CoV-2_ORF10	184.702	-0.973967	0.381556	-2.55262	0.0106916	0.0337452	SARS-CoV-2_ORF10.93.del.151
SARS-CoV-2_ORF10	193.968	-0.947435	0.384096	-2.46666	0.0136378	0.0412079	SARS-CoV-2_ORF10.93.del.157
SARS-CoV-2_ORF10	225.486	-1.13507	0.352912	-3.21631	0.00129852	0.00598131	SARS-CoV-2_ORF10.93.del.163
SARS-CoV-2_ORF10	225.624	-1.16055	0.358846	-3.23412	0.00122019	0.00568604	SARS-CoV-2_ORF10.93.del.169
SARS-CoV-2_ORF10	31.5433	1.37662	0.600924	2.29083	0.021973	0.0602342	SARS-CoV-2_ORF10.93.del.175
SARS-CoV-2_ORF10	23.3594	-1.08082	0.594068	-1.81935	0.0688579	0.14789	SARS-CoV-2_ORF10.93.del.181
SARS-CoV-2_ORF10	53.6545	0.448578	0.512232	0.875731	0.381176	0.53702	SARS-CoV-2_ORF10.93.del.187
SARS-CoV-2_ORF10	52.9979	-0.842453	0.61434	-1.37131	0.170277	0.297622	SARS-CoV-2_ORF10.93.del.193
SARS-CoV-2_ORF10	63.944	-0.612004	0.43476	-1.40768	0.159226	0.283434	SARS-CoV-2_ORF10.93.del.199
SARS-CoV-2_ORF10	44.3338	0.527348	0.593826	0.888051	0.374513	0.530339	SARS-CoV-2_ORF10.93.del.205
SARS-CoV-2_ORF10	64.4215	1.16396	0.435819	2.67074	0.00756847	0.0254638	SARS-CoV-2_ORF10.93.del.211
SARS-CoV-2_ORF10	69.7356	0.645467	0.502309	1.285	0.198793	0.333453	SARS-CoV-2_ORF10.93.del.217
SARS-CoV-2_ORF10	52.1636	1.07853	0.472815	2.28108	0.022544	0.0614862	SARS-CoV-2_ORF10.93.del.223
SARS-CoV-2_ORF10	80.7974	-0.939385	0.459136	-2.04598	0.0407581	0.0979801	SARS-CoV-2_ORF10.93.del.229
SARS-CoV-2_ORF10	41.0111	1.08307	0.532058	2.03562	0.0417886	0.0999423	SARS-CoV-2_ORF10.93.del.235
SARS-CoV-2_ORF10	48.8226	-0.984755	0.44078	-2.23412	0.0254751	0.0676764	SARS-CoV-2_ORF10.93.del.241
SARS-CoV-2_ORF10	57.4436	-0.472829	0.505442	-0.935477	0.349543	0.505705	SARS-CoV-2_ORF10.93.del.247
SARS-CoV-2_ORF10	57.7239	-0.343787	0.44092	-0.779704	0.435565	0.591512	SARS-CoV-2_ORF10.93.del.253
SARS-CoV-2_ORF10	82.1466	1.13643	0.424458	2.67737	0.0074203	0.0250569	SARS-CoV-2_ORF10.93.del.259
SARS-CoV-2_S	7.40843	-1.30185	1.01185	-1.28661	0.19823	0.332828	SARS-CoV-2_S.76.del.1
SARS-CoV-2_S	4.08303	-2.15956	1.12347	-1.92222	0.0545779	0.123242	SARS-CoV-2_S.76.del.7
SARS-CoV-2_S	4.02357	-1.90487	1.16372	-1.63689	0.101654	0.200597	SARS-CoV-2_S.76.del.13
SARS-CoV-2_S	2.5126	-2.78876	1.74433	-1.59876	0.109874	0.213103	SARS-CoV-2_S.76.del.19
SARS-CoV-2_S	1.02426	1.91387	2.47852	0.77218	0.440008	0.595603	SARS-CoV-2_S.76.del.25
SARS-CoV-2_S	2.48433	0.922196	1.32467	0.696172	0.486321	0.637167	SARS-CoV-2_S.76.del.31
SARS-CoV-2_S	3.62332	-1.12549	1.24062	-0.907194	0.364304	0.520645	SARS-CoV-2_S.76.del.37
SARS-CoV-2_S	1.23775	-1.96188	2.09147	-0.93804	0.348224	0.504464	SARS-CoV-2_S.76.del.43
SARS-CoV-2_S	0.960263	0.0206739	2.31319	0.0089374	0.992869	0.996367	SARS-CoV-2_S.76.del.49
SARS-CoV-2_S	4.2927	-1.40441	1.35756	-1.03451	0.3009	0.454157	SARS-CoV-2_S.76.del.55
SARS-CoV-2_S	5.66706	1.62222	1.41295	1.14811	0.250923	0.39789	SARS-CoV-2_S.76.del.61
SARS-CoV-2_S	10.0549	-2.03042	1.18277	-1.71667	0.086039	0.17601	SARS-CoV-2_S.76.del.67
SARS-CoV-2_S	4.10708	1.61888	1.56908	1.03174	0.302195	0.455624	SARS-CoV-2_S.76.del.85
SARS-CoV-2_S	3.10764	-1.93569	1.44742	-1.33734	0.181113	0.311196	SARS-CoV-2_S.76.del.91
SARS-CoV-2_S	5.72237	-5.07973	1.45736	-3.48557	0.0004911	0.00265072	SARS-CoV-2_S.76.del.97
SARS-CoV-2_S	4.21288	-0.39831	1.59529	-0.249678	0.802836	0.875396	SARS-CoV-2_S.76.del.103
SARS-CoV-2_S	6.8875	1.4674	1.32776	1.10517	0.269086	0.418646	SARS-CoV-2_S.76.del.109
SARS-CoV-2_S	3.76788	-0.833747	1.24377	-0.670336	0.502643	0.651743	SARS-CoV-2_S.76.del.115
SARS-CoV-2_S	5.16544	0.648834	1.47779	0.439058	0.66062	0.781772	SARS-CoV-2_S.76.del.121
SARS-CoV-2_S	4.52117	-1.91189	1.24083	-1.54081	0.123363	0.232886	SARS-CoV-2_S.76.del.127
SARS-CoV-2_S	7.19716	-2.82815	1.26143	-2.24202	0.0249599	0.0666467	SARS-CoV-2_S.76.del.133
SARS-CoV-2_S	15.5186	-1.95974	0.671773	-2.91727	0.00353109	0.0136811	SARS-CoV-2_S.76.del.139
SARS-CoV-2_S	14.847	-1.83824	0.7339	-2.50475	0.0122538	0.037753	SARS-CoV-2_S.76.del.145
SARS-CoV-2_S	17.4313	-2.39412	0.68933	-3.47312	0.00051445	0.00275765	SARS-CoV-2_S.76.del.151
SARS-CoV-2_S	18.133	-2.35061	0.656347	-3.58135	0.00034183	0.0019667	SARS-CoV-2_S.76.del.157
SARS-CoV-2_S	19.0416	-2.53453	0.697642	-3.633	0.00028015	0.00166354	SARS-CoV-2_S.76.del.163
SARS-CoV-2_S	18.827	-2.49577	0.705553	-3.53733	0.0004042	0.00225615	SARS-CoV-2_S.76.del.169
SARS-CoV-2_S	3.01653	2.88496	1.87899	1.53538	0.12469	0.23476	SARS-CoV-2_S.76.del.175
SARS-CoV-2_S	4.86791	-2.56508	1.25043	-2.05136	0.0402321	0.0969688	SARS-CoV-2_S.76.del.181
SARS-CoV-2_S	5.66367	2.27843	1.40923	1.61679	0.105924	0.207117	SARS-CoV-2_S.76.del.187
SARS-CoV-2_S	6.67795	-3.45292	1.27404	-2.71022	0.0067239	0.0231226	SARS-CoV-2_S.76.del.193
SARS-CoV-2_S	6.86566	-0.324516	1.29615	-0.25037	0.802301	0.875003	SARS-CoV-2_S.76.del.199
SARS-CoV-2_S	3.54536	-3.14268	1.84038	-1.70763	0.0877048	0.178538	SARS-CoV-2_S.76.del.205
SARS-CoV-2_S	2.93331	-1.96396	1.47865	-1.32821	0.184107	0.315012	SARS-CoV-2_S.76.del.211
SARS-CoV-2_S	6.77822	1.53821	1.18977	1.29286	0.196058	0.330068	SARS-CoV-2_S.76.del.217
SARS-CoV-2_S	3.96773	0.135638	1.4464	0.0937765	0.925287	0.955463	SARS-CoV-2_S.76.del.223
SARS-CoV-2_S	1.45867	0.211389	1.69671	0.124588	0.90085	0.939634	SARS-CoV-2_S.76.del.229
SARS-CoV-2_S	1.77801	-0.207829	2.17415	-0.0955912	0.923845	0.954612	SARS-CoV-2_S.76.del.235
SARS-CoV-2_S	1.84674	-2.45164	1.70654	-1.43661	0.150829	0.272111	SARS-CoV-2_S.76.del.241
SARS-CoV-2_S	5.86806	-0.345566	1.14512	-0.301772	0.762826	0.85154	SARS-CoV-2_S.76.del.247
SARS-CoV-2_S	4.20859	-5.08154	1.5143	-3.3557	0.00079166	0.00395851	SARS-CoV-2_S.76.del.253
SARS-CoV-2_S	8.72138	-0.866056	1.02888	-0.841746	0.39993	0.556356	SARS-CoV-2_S.76.del.259
ENST00000370548	88.3843	0.257331	0.39068	0.658676	0.510104	0.658086	ENST00000370548.uAUG
ENST00000476049	118.432	-1.07369	0.335974	-3.19577	0.00139458	0.00634984	ENST00000476049.uAUG
ENST00000658393	461.659	0.159778	0.227911	0.701054	0.483269	0.634737	ENST00000658393.uAUG
ENST00000557574	40.2657	1.66884	0.642027	2.59933	0.00934047	0.0302308	ENST00000557574.uAUG
ENST00000506502	616.384	1.07312	0.263597	4.07105	4.68e-05	0.00036125	ENST00000506502.uAUG
ENST00000554824	209.424	0.166667	0.290416	0.57389	0.566042	0.705766	ENST00000554824.uAUG
ENST00000648156	82.4441	-0.500301	0.445593	-1.12278	0.261533	0.410257	ENST00000648156.uAUG
ENST00000553909	581.308	0.466747	0.187	2.49598	0.012561	0.0385603	ENST00000553909.uAUG
ENST00000639401	148.16	-0.0798559	0.378723	-0.210856	0.833	0.895929	ENST00000639401.uAUG
ENST00000646106	180.477	-0.127556	0.350158	-0.364282	0.715647	0.820741	ENST00000646106.uAUG
ENST00000621301	8.55452	2.5442	1.42104	1.79038	0.0733925	0.155394	ENST00000621301.uAUG
ENST00000635992	55.6218	-0.914265	0.472341	-1.9356	0.0529163	0.12029	ENST00000635992.uAUG
ENST00000621028	333.517	0.984928	0.26072	3.77773	0.00015827	0.00102258	ENST00000621028.uAUG

### Sheet: RRS
ensembl_transcript_id	ensembl_gene_id	hgnc_symbol	Transcript	NoEnzyme_rep3	NoEnzyme_rep4	NoEnzyme_rep5	NoEnzyme_rep6	Avg_NoEnzyme	LowEnzyme_rep3	LowEnzyme_rep4	LowEnzyme_rep5	LowEnzyme_rep6	Avg_LowEnzyme	HighEnzyme_rep3	HighEnzyme_rep4	HighEnzyme_rep5	HighEnzyme_rep6	Avg_HighEnzyme	deltaRRS_High_minus_No	deltaRRS_Low_minus_No	is_hit
dengue			dengue.del.103	-1.71978	-2.30271	-0.89191	-1.90409	-1.70462	-0.89841	-1.50353	-1.8386	-1.71647	-1.48925	-1.48635	-1.39368	-1.12378	-0.90953	-1.22833	0.476291	0.21537	FALSE
dengue			dengue.del.109	-1.07959	-1.43829	-1.53812	-0.36815	-1.10604	-1.14882	-2.40781	-2.04871	-1.34663	-1.73799	-1.34773	-2.10107	-1.82212	-1.67912	-1.73751	-0.631472	-0.631954	FALSE
dengue			dengue.del.115	-1.23063	-2.14328	-1.32097	-1.23417	-1.48226	-1.12111	-1.83773	-1.53545	-1.36419	-1.46462	-1.86605	-2.06838	-1.03268	-0.90159	-1.46717	0.0150886	0.01764	FALSE
dengue			dengue.del.121	-0.41163	-1.20622	-1.30596	-1.65992	-1.14593	-1.26319	-1.69479	-1.58428	-1.63079	-1.54326	-1.25793	-1.53169	-1.0131	-1.52455	-1.33182	-0.185884	-0.39733	TRUE
dengue			dengue.del.127	-1.13776	-1.51553	-1.96875	-2.47446	-1.77413	-1.65333	-1.56653	-1.34074	-1.53857	-1.52479	-1.40676	-1.68784	-1.58334	-1.44839	-1.53159	0.242541	0.24933	FALSE
dengue			dengue.del.133	-1.56561	-1.81215	-1.08175	-1.7345	-1.54851	-1.37129	-1.47137	-1.75736	-1.78631	-1.59658	-1.21842	-1.63084	-1.39332	-1.10506	-1.33691	0.211596	-0.048076	FALSE
dengue			dengue.del.139	-1.26216	-0.77687	-0.66306	-0.92346	-0.90638	-0.4806	-1.47185	-1.49361	-0.54518	-0.99781	-1.16935	-0.77968	-1.13713	-0.90757	-0.99843	-0.0920485	-0.091428	TRUE
dengue			dengue.del.145	-1.18057	-0.9023	-0.65114	-0.92558	-0.9149	-0.67052	-1.38559	-1.50103	-0.6798	-1.05923	-1.34133	-0.83764	-1.16104	-0.93731	-1.06933	-0.154432	-0.144335	FALSE
dengue			dengue.del.151	-0.91363	-0.89036	-0.67893	-0.91096	-0.84847	-0.55074	-1.43027	-1.49491	-0.74492	-1.05521	-1.0764	-0.83247	-1.10366	-0.78663	-0.94979	-0.101327	-0.206743	TRUE
dengue			dengue.del.157	-0.6974	-0.89236	-0.63265	-0.77666	-0.74977	-0.72027	-1.44801	-1.49896	-0.68682	-1.08852	-1.2255	-0.80056	-1.1361	-0.80827	-0.99261	-0.242842	-0.338751	FALSE
dengue			dengue.del.163	-1.05411	-0.87349	-0.59948	-0.71633	-0.81085	-0.6486	-1.3859	-1.48691	-0.59226	-1.02842	-1.28497	-0.79713	-1.13407	-0.71022	-0.9816	-0.170746	-0.217568	FALSE
dengue			dengue.del.169	-1.19697	-0.87552	-0.59935	-0.74374	-0.85389	-0.63043	-1.39124	-1.50326	-0.55248	-1.01935	-1.27824	-0.7944	-1.13711	-0.80418	-1.00348	-0.149586	-0.16546	FALSE
DENV-1			DENV-1	-1.01205	-1.84466	-1.92329	-1.86569	-1.66142	-1.16317	-1.60353	-1.94339	-2.17582	-1.72148	-1.11369	-2.238	-2.35857	-1.82262	-1.88322	-0.221798	-0.060058	FALSE
DENV-3			DENV-3	0.423753	-1.405	-0.76484	-0.59242	-0.58463	-0.18732	-1.04979	-1.01263	-1.07133	-0.83027	-1.05336	-1.22631	-1.14761	-0.79679	-1.05602	-0.471393	-0.24564	FALSE
DENV-4			DENV-4	-1.48388	0.1381	-1.17494	-1.30816	-0.95722	-1.48221	-1.1342	-1.84819	-1.46438	-1.48225	-1.85986	-1.5528	-1.68119	-1.27027	-1.59103	-0.63381	-0.525026	FALSE
ENST00000000412	ENSG00000003056	M6PR	ENST00000000412.EndogCDS	0.495119	-0.80002	-0.6302	-1.69468	-0.65744	-0.83786	-0.40163	-0.79456	-0.27984	-0.57847	-2.41813	-0.78282	-0.38202	-0.07832	-0.91532	-0.257877	0.07897	FALSE
ENST00000001146	ENSG00000003137	CYP26B1	ENST00000001146.EndogCDS	0.571549	1.19951	1.47094	1.8395	1.27037	0.911892	1.54831	1.43805	1.38348	1.32043	0.518104	1.68925	1.61656	1.32548	1.28735	0.0169759	0.05006	FALSE
ENST00000003084	ENSG00000001626	CFTR	ENST00000003084.EndogCDS	-2.06922	-1.77206	-1.31107	-2.0963	-1.81216	-1.78808	-1.65673	-1.38761	-1.5386	-1.59276	-1.32592	-1.62861	-1.81831	-0.97184	-1.43617	0.375993	0.21941	FALSE
ENST00000004103	ENSG00000002933	TMEM176A	ENST00000004103.EndogCDS	0.316107	1.06055	0.832883	0.566966	0.694127	1.49987	1.65234	1.49456	1.06142	1.42705	0.835624	1.34345	1.52297	1.01062	1.17817	0.48404	0.73292	FALSE
ENST00000004982	ENSG00000004776	HSPB6	ENST00000004982.EndogCDS	-0.5681	0.321288	1.36142	0.620684	0.433821	0.326009	1.26605	1.36815	1.28922	1.06236	0.548457	1.23798	1.39435	1.20104	1.09546	0.661635	0.62854	FALSE
ENST00000005082	ENSG00000005801	ZNF195	ENST00000005082.EndogCDS	-2.5242	-1.29388	-0.6199	-1.34854	-1.44663	-1.42269	-1.05349	-1.11233	-1.05146	-1.15999	-1.24201	-1.09741	-1.52544	-1.02815	-1.22325	0.22338	0.28664	FALSE
ENST00000005180	ENSG00000006606	CCL26	ENST00000005180.EndogCDS	1.37495	1.102	1.08671	1.21181	1.19387	1.22921	1.27463	0.902144	1.22656	1.15813	0.552167	0.656299	0.523084	1.10339	0.708736	-0.485133	-0.035735	FALSE
ENST00000006053	ENSG00000006210	CX3CL1	ENST00000006053.EndogCDS	1.42454	1.02085	0.916559	0.200817	0.89069	0.78448	0.935543	0.788414	0.500492	0.752232	0.254273	0.791328	1.08543	0.827626	0.739665	-0.151025	-0.138458	FALSE
ENST00000006275	ENSG00000007255	TRAPPC6A	ENST00000006275.EndogCDS	1.81335	2.36105	2.53514	1.35862	2.01704	1.67731	2.20181	2.40604	2.37977	2.16623	2.56257	1.99897	2.28216	2.37612	2.30496	0.287915	0.14919	FALSE
ENST00000008938	ENSG00000008438	PGLYRP1	ENST00000008938.EndogCDS	0.902721	1.55434	0.917426	1.62974	1.25106	0.363105	-0.11938	-0.17193	-0.69847	-0.15667	1.19015	1.54455	1.25427	1.34587	1.33371	0.08265	-1.40773	FALSE
ENST00000009530	ENSG00000019582	CD74	ENST00000009530.EndogCDS	-2.03389	-1.37351	-1.64057	-1.68599	-1.68349	-1.88573	-2.26049	-1.56673	-0.96789	-1.67021	-0.84971	-1.29642	-1.78845	-0.90304	-1.2094	0.474089	0.01328	FALSE
ENST00000011684	ENSG00000008323	PLEKHG6	ENST00000011684.EndogCDS	-2.52579	-3.15848	-0.53022	-2.50484	-2.17983	-4.04262	-3.72795	-2.13105	-1.14528	-2.76172	-2.54577	-2.21016	-0.21135	-3.69252	-2.16495	0.0148821	-0.581894	FALSE
ENST00000011691	ENSG00000008324	SS18L2	ENST00000011691.EndogCDS	0.491805	-0.13495	-0.31866	0.269526	0.07693	0.478369	-0.18527	-0.1429	0.046957	0.049289	0.398242	0.633195	0.449798	0.601242	0.520619	0.44369	-0.02764	FALSE
ENST00000011989	ENSG00000186115	CYP4F2	ENST00000011989.EndogCDS	0.266578	1.00862	1.12671	1.61021	1.00303	0.253864	1.63599	0.981514	1.06147	0.983211	0.452291	0.714699	0.833064	0.626178	0.656558	-0.34647	-0.019817	FALSE
ENST00000012443	ENSG00000011485	PPP5C	ENST00000012443.EndogCDS	-1.57677	-0.72241	-1.28476	-1.55882	-1.28569	-1.08089	-2.16645	-0.60927	-1.598	-1.36365	0.739324	-0.08575	-1.44415	-0.67592	-0.36662	0.919067	-0.077961	FALSE
ENST00000013070	ENSG00000012963	UBR7	ENST00000013070.EndogCDS	0.351304	0.128842	0.907456	-0.49895	0.222164	-0.86326	-0.20705	0.100112	-0.06319	-0.25835	0.141004	0.460296	0.890115	0.005193	0.374152	0.151988	-0.480511	FALSE
ENST00000013222	ENSG00000241644	INMT	ENST00000013222.EndogCDS	-1.48328	-1.01269	-1.68826	-0.24846	-1.10817	-0.45987	-0.93593	-0.46607	-0.70136	-0.64081	-0.51972	-0.51641	-0.57628	-0.56835	-0.54519	0.562983	0.46737	FALSE
ENST00000014914	ENSG00000013588	GPRC5A	ENST00000014914.EndogCDS	-0.61253	-0.16273	-0.44258	-0.73864	-0.48912	-2.28957	-2.34571	-2.04766	-3.18161	-2.46614	-1.64957	-1.00746	-1.77074	-1.35889	-1.44666	-0.957545	-1.97702	FALSE
ENST00000016171	ENSG00000014919	COX15	ENST00000016171.EndogCDS	0.325686	0.177587	0.667813	0.417722	0.397202	0.604057	0.501536	0.909861	0.405763	0.605304	0.887385	0.790321	0.44672	0.733511	0.714484	0.317283	0.2081	FALSE
ENST00000016946	ENSG00000015568	RGPD5	ENST00000016946.EndogCDS	-1.14222	0.601909	-0.22254	0.392381	-0.09262	-0.28964	-0.44983	-0.17596	-0.33041	-0.31146	-0.19245	0.212552	0.008244	-0.29775	-0.06735	0.0252672	-0.218843	FALSE
ENST00000022615	ENSG00000078668	VDAC3	ENST00000022615.EndogCDS	-0.3619	-1.35354	-0.98743	-1.58412	-1.07175	-0.99616	-2.64349	-2.07259	-1.67118	-1.84586	-2.31109	-1.00512	-1.03291	-1.83976	-1.54722	-0.475472	-0.774109	FALSE
ENST00000025301	ENSG00000023516	AKAP11	ENST00000025301.EndogCDS	-0.21939	-2.04763	-0.81569	-1.25462	-1.08434	-0.41498	-0.52197	-1.64258	-2.22366	-1.2008	-1.05765	-1.56604	-1.80293	-0.99187	-1.35462	-0.270286	-0.116463	FALSE
ENST00000025301	ENSG00000023516	AKAP11	ENST00000025301.uAUG	-0.57562	-0.54812	-0.69758	-0.80252	-0.65596	-0.76122	-1.503	-0.29238	-1.25164	-0.95206	-1.07648	-0.90099	-0.59013	-0.93957	-0.87679	-0.220831	-0.2961	FALSE
ENST00000037243	ENSG00000034713	GABARAPL2	ENST00000037243.EndogCDS	0.224402	-1.7905	-1.63835	-0.6643	-0.96719	-1.82679	-1.94597	-1.60596	-0.84698	-1.55642	-2.44468	-0.30615	-0.81317	-0.96421	-1.13205	-0.164868	-0.589238	FALSE
ENST00000037502	ENSG00000034971	MYOC	ENST00000037502.EndogCDS	-1.22876	-1.46818	-0.95354	-1.24138	-1.22297	0.067512	-1.08489	-0.41185	-0.72714	-0.53909	-0.29456	-0.59676	-0.56191	0.286824	-0.2916	0.931364	0.68388	FALSE
ENST00000039989	ENSG00000052841	TTC17	ENST00000039989.EndogCDS	-1.90895	-1.59431	-2.17149	-1.79277	-1.86688	-2.52881	-1.58323	-2.37047	-1.46992	-1.98811	-0.87775	-2.73691	-2.6629	-2.27903	-2.13915	-0.272266	-0.121227	FALSE
ENST00000046794	ENSG00000043462	LCP2	ENST00000046794.EndogCDS	-1.14029	-1.81797	-1.78861	-0.96686	-1.42843	-2.20327	-1.86439	-1.41776	-1.37452	-1.71498	-2.04245	-2.15196	-1.80561	-1.37184	-1.84297	-0.414534	-0.286554	FALSE
ENST00000072516	ENSG00000196083	IL1RAP	ENST00000072516.EndogCDS	-2.50658	-1.5308	-1.66899	-1.52589	-1.80806	-1.60989	-1.74042	-1.62999	-1.77599	-1.68907	-2.13448	-2.07356	-2.12195	-1.69665	-2.00666	-0.198598	0.11899	FALSE
ENST00000075322	ENSG00000136960	ENPP2	ENST00000075322.EndogCDS	0.069432	-0.72953	-0.66288	-0.2531	-0.39402	-1.00375	-0.61843	-0.67767	-1.27706	-0.89422	-0.641	-1.25061	-1.13647	-1.33777	-1.09146	-0.697442	-0.500204	FALSE
ENST00000078527	ENSG00000060642	PIGV	ENST00000078527.EndogCDS	-1.23195	-0.74627	-0.38363	-1.19272	-0.88864	-1.08581	-0.79157	-0.95054	-1.36929	-1.0493	-1.24261	-1.03363	-1.08832	-1.02892	-1.09837	-0.209728	-0.160659	FALSE
ENST00000156109	ENSG00000068394	GPKOW	ENST00000156109.EndogCDS	0.485207	-0.52164	0.021342	-0.70397	-0.17976	-0.23274	-0.74791	-0.52968	-0.32443	-0.45869	-0.4869	0.000745	-0.1179	0.006465	-0.1494	0.0303662	-0.278928	FALSE
ENST00000156471	ENSG00000021776	AQR	ENST00000156471.EndogCDS	-2.68802	-0.46129	-1.72727	-1.14633	-1.50573	-0.67361	-1.5941	-1.00679	-2.17946	-1.36349	-1.32095	-1.63459	-2.22312	-1.15801	-1.58417	-0.0784399	0.14224	FALSE
ENST00000157812	ENSG00000013275	PSMC4	ENST00000157812.EndogCDS	0.547457	-0.8936	-0.29609	-0.11566	-0.18947	0.058231	-0.61771	-0.2996	-0.5095	-0.34215	-0.49674	-0.41713	-0.558	-0.02917	-0.37526	-0.185784	-0.152673	FALSE
ENST00000158009	ENSG00000073598	FNDC8	ENST00000158009.EndogCDS	-0.47245	-0.88733	-1.28206	-1.30602	-0.98697	-0.69587	-0.94158	-0.96792	-0.71524	-0.83015	-0.53363	-0.8376	-0.92564	-0.78165	-0.76963	0.217334	0.15681	FALSE
ENST00000158009	ENSG00000073598	FNDC8	ENST00000158009.uAUG	-1.62496	-1.31733	-0.95048	-1.69511	-1.39697	-0.80148	-1.94535	-1.00555	-0.69758	-1.11249	-2.09454	-1.18684	-1.21506	-1.09508	-1.39788	-0.000906076	0.28448	FALSE
ENST00000160382	ENSG00000077080	ACTL6B	ENST00000160382.EndogCDS	-0.60408	-1.10165	-0.622	-1.27091	-0.89966	-0.95254	-0.04108	-0.04171	-1.10302	-0.53459	0.007008	-0.16108	-0.24816	-0.48634	-0.22214	0.677516	0.36507	FALSE
ENST00000161006	ENSG00000005001	PRSS22	ENST00000161006.EndogCDS	-0.50844	-0.15264	-0.41063	-0.59564	-0.41684	0.393664	-0.11266	0.178548	0.085871	0.136357	0.801758	0.158561	0.351295	0.100026	0.35291	0.769746	0.55319	FALSE
ENST00000162044	ENSG00000064545	TMEM161A	ENST00000162044.EndogCDS	0.61761	0.378337	1.59276	-0.49432	0.523597	0.681949	1.32059	1.30692	0.605978	0.978859	0.248855	1.65692	1.23099	0.584584	0.930336	0.406739	0.45526	FALSE
ENST00000166534	ENSG00000072682	P4HA2	ENST00000166534.EndogCDS	-1.57651	-2.57525	-1.69595	-1.1123	-1.74	-1.67474	-1.35013	-1.86941	-2.47975	-1.84351	-2.45083	-1.50746	-1.50919	-1.71222	-1.79492	-0.0549214	-0.103506	FALSE
ENST00000167588	ENSG00000171431	KRT20	ENST00000167588.EndogCDS	-1.18534	0.869394	0.624623	0.438189	0.186716	0.071356	0.080643	0.109219	-0.09011	0.042776	0.674986	-0.11165	-0.36605	-0.0317	0.041396	-0.145321	-0.143941	FALSE
ENST00000170150	ENSG00000078898	BPIFB2	ENST00000170150.EndogCDS	-1.2938	-1.30858	-2.92675	-1.93389	-1.86576	-1.3452	-0.84179	-0.93716	-0.55821	-0.92059	-1.32773	-1.40856	-1.21189	-0.94767	-1.22396	0.641794	0.94517	FALSE
ENST00000170447	ENSG00000075975	MKRN2	ENST00000170447.EndogCDS	-0.68913	-2.22993	-0.77124	-2.36787	-1.51454	-0.79088	-0.27925	-0.29831	-1.15867	-0.63178	-1.88451	-0.30767	-0.7886	-1.02675	-1.00188	0.512657	0.88276	FALSE
ENST00000176643	ENSG00000072210	ALDH3A2	ENST00000176643.EndogCDS	0.549924	0.706937	0.828999	0.461098	0.63674	-0.75514	0.607526	0.062904	0.120941	0.009058	-0.02161	0.775072	0.557611	0.222075	0.383286	-0.253454	-0.627681	FALSE
ENST00000179259	ENSG00000078237	TIGAR	ENST00000179259.EndogCDS	-2.71576	-1.90351	-1.32859	-1.93663	-1.97112	-1.87249	-2.49364	-2.63353	-2.32442	-2.33102	-2.56403	-1.80722	-1.70006	-2.36759	-2.10972	-0.138601	-0.359898	FALSE
ENST00000180173	ENSG00000003987	MTMR7	ENST00000180173.EndogCDS	-2.29611	-0.69023	-1.15956	-2.08096	-1.55672	-0.27959	-1.87145	-1.0784	-0.71847	-0.98698	-0.34962	-1.86283	-0.97242	-1.30634	-1.1228	0.433912	0.56974	FALSE
ENST00000183605	ENSG00000066405	CLDN18	ENST00000183605.EndogCDS	-0.28857	0.147891	-0.29636	-0.69193	-0.28224	0.024642	0.157126	0.088096	0.071625	0.085372	-0.5071	-0.36671	-0.14189	-0.50725	-0.38074	-0.0984989	0.36761	FALSE
ENST00000189444	ENSG00000077150	NFKB2	ENST00000189444.EndogCDS	-0.84509	-1.15017	-1.83093	-1.25586	-1.27051	-2.08997	-2.7687	-2.50538	-2.18673	-2.3877	-0.86566	-1.76877	-1.60861	-1.49461	-1.43441	-0.163901	-1.11718	FALSE
ENST00000194118	ENSG00000081791	DELE1	ENST00000194118.EndogCDS	-1.39496	0.887154	0.598648	0.557216	0.162014	-0.82897	-0.79691	-0.45459	-0.10468	-0.54628	-0.43433	0.095657	0.164083	-0.3113	-0.12147	-0.283486	-0.708298	FALSE
ENST00000194152	ENSG00000081818	PCDHB4	ENST00000194152.EndogCDS	-2.1463	-2.36229	-1.83129	-1.8621	-2.0505	-1.14453	-2.3541	-2.97964	-2.20935	-2.1719	-2.51476	-3.03098	-2.31641	-2.28042	-2.53564	-0.485146	-0.121409	FALSE
ENST00000194152	ENSG00000081818	PCDHB4	ENST00000194152.uAUG	-2.37359	-2.09593	-2.12346	-2.42827	-2.25531	-2.38201	-3.12078	-2.58884	-2.50812	-2.64994	-2.24919	-2.34773	-2.68227	-2.66617	-2.48634	-0.231031	-0.394627	FALSE
ENST00000194155	ENSG00000112852	PCDHB2	ENST00000194155.EndogCDS	-1.89377	-0.70922	-1.42405	-1.69927	-1.43158	-0.92026	-1.60258	-1.3271	-1.10346	-1.23835	-0.79983	-0.80345	-0.79298	-0.61317	-0.75236	0.679221	0.19323	FALSE
ENST00000197268	ENSG00000084444	FAM234B	ENST00000197268.EndogCDS	0.188801	0.861809	0.390597	0.099661	0.385217	-0.09235	-1.19932	0.001524	-0.49945	-0.4474	0.269407	0.473826	0.173197	0.422482	0.334728	-0.0504887	-0.832617	FALSE
ENST00000198767	ENSG00000085721	RRN3	ENST00000198767.EndogCDS	0.316774	-1.86283	-1.00155	-2.05637	-1.15099	-1.55456	-1.3087	-0.26409	-0.19427	-0.8304	-2.3913	-1.74733	-0.58111	-1.63991	-1.58991	-0.438919	0.32059	FALSE
ENST00000199280	ENSG00000167580	AQP2	ENST00000199280.EndogCDS	-0.47149	0.076719	0.935144	-0.23585	0.07613	0.036466	-0.79796	-0.43708	-0.42737	-0.40649	-0.47167	-0.35365	-0.57777	-0.74796	-0.53776	-0.613891	-0.482617	FALSE
ENST00000199706	ENSG00000086504	MRPL28	ENST00000199706.EndogCDS	0.911876	0.618901	1.2666	1.71733	1.12868	1.86166	1.86804	1.51572	1.66027	1.72642	1.09468	1.07288	0.739786	1.11862	1.00649	-0.122185	0.59775	FALSE
ENST00000199708	ENSG00000086506	HBQ1	ENST00000199708.EndogCDS	-2.09976	-0.08013	-0.50863	-1.90581	-1.14858	-1.73679	-0.21333	-0.49369	-0.75102	-0.79871	-1.74488	-1.00937	-0.60892	-0.75843	-1.0304	0.118185	0.34987	FALSE
ENST00000199814	ENSG00000086589	RBM22	ENST00000199814.EndogCDS.SL12.103	0.875628	-1.0954	-0.667	-0.63992	-0.38167	-0.08235	-0.70659	-0.99248	-0.72876	-0.62754	0.494824	0.432736	0.064085	0.658028	0.412418	0.794091	-0.24587	FALSE
ENST00000199814	ENSG00000086589	RBM22	ENST00000199814.EndogCDS.SL12.121	-0.00504	-0.06229	-0.43057	-2.47675	-0.74366	0.019367	-0.38223	-1.01843	-0.43554	-0.45421	-0.38328	-0.56767	0.000837	0.925642	-0.00612	0.737545	0.28945	FALSE
ENST00000199814	ENSG00000086589	RBM22	ENST00000199814.EndogCDS.SL12.127	1.06922	-1.62304	-0.87968	-2.00892	-0.8606	-1.13569	-0.70722	-0.33804	-0.59755	-0.69463	-0.02128	-0.71729	-0.2526	0.157887	-0.20832	0.652283	0.16598	FALSE
ENST00000199814	ENSG00000086589	RBM22	ENST00000199814.EndogCDS.SL12.133	-0.90453	-1.17743	-0.96104	-0.57964	-0.90566	-0.24462	-1.2099	-0.12415	-0.242	-0.45517	1.34569	-0.49214	0.030371	0.316839	0.30019	1.20585	0.45049	FALSE
ENST00000199814	ENSG00000086589	RBM22	ENST00000199814.EndogCDS.SL12.139	-0.11609	-0.68856	-0.29422	-0.31191	-0.3527	0.166565	-0.40396	-0.75139	-1.2045	-0.54832	-0.08425	0.305386	0.223872	0.409788	0.2137	0.566395	-0.195625	FALSE
ENST00000199814	ENSG00000086589	RBM22	ENST00000199814.EndogCDS.SL12.145	-0.415	-0.34141	-0.27311	-1.32011	-0.58741	-0.06299	-0.34982	-0.51893	-1.24544	-0.54429	-0.02526	0.15658	0.114057	0.188439	0.108455	0.695862	0.04311	FALSE
ENST00000199814	ENSG00000086589	RBM22	ENST00000199814.EndogCDS.SL12.151	-0.35094	-0.16889	-1.06048	-1.27442	-0.71368	-0.87178	-1.03437	-0.65066	-1.10307	-0.91497	0.117222	-0.52514	-0.42053	-0.32592	-0.28859	0.425091	-0.201284	FALSE
ENST00000199814	ENSG00000086589	RBM22	ENST00000199814.EndogCDS.SL12.181	-0.0377	-0.38054	0.277946	0.471334	0.082761	-0.04093	-0.34543	-0.47857	-0.44245	-0.32685	0.899539	0.348548	0.123715	1.0238	0.5989	0.516139	-0.409606	FALSE
ENST00000199814	ENSG00000086589	RBM22	ENST00000199814.EndogCDS.SL12.217	0.957587	-0.48425	-0.24635	1.82948	0.514118	0.351297	-1.23306	-0.69193	0.471416	-0.27557	-0.04768	-0.09592	-0.34878	0.713044	0.055165	-0.458953	-0.789689	FALSE
ENST00000199814	ENSG00000086589	RBM22	ENST00000199814.EndogCDS.SL12.25	-0.61453	-0.33484	-0.95437	-0.61772	-0.63037	-0.03965	-1.62319	-1.10151	-1.00565	-0.9425	-1.05951	0.00504	-0.28647	-0.12136	-0.36558	0.264792	-0.312135	FALSE
ENST00000199814	ENSG00000086589	RBM22	ENST00000199814.EndogCDS.SL12.31	-0.45233	-0.566	0.709571	-0.18529	-0.12351	0.794229	-0.96545	-1.06934	-1.37732	-0.65447	0.208663	-0.26633	0.049366	-0.36622	-0.09363	0.0298833	-0.530956	FALSE
ENST00000199814	ENSG00000086589	RBM22	ENST00000199814.EndogCDS.SL12.43	2.25182	0.572071	-0.96693	-0.59449	0.315617	0.107484	0.499537	0.019591	-0.97619	-0.0874	0.277722	0.291947	0.296087	0.417268	0.320756	0.00513856	-0.403013	FALSE
ENST00000199814	ENSG00000086589	RBM22	ENST00000199814.EndogCDS.SL31.103	0.282995	0.298301	-0.10943	0.775547	0.311853	1.20981	0.049952	-0.10055	0.148586	0.326949	0.258329	-0.79484	-0.37463	0.107444	-0.20092	-0.512776	0.0151	FALSE
ENST00000199814	ENSG00000086589	RBM22	ENST00000199814.EndogCDS.SL31.109	0.448196	-0.10911	-0.50425	0.58093	0.103941	0.433852	-0.31033	0.067156	0.302734	0.123354	-0.46437	-0.00543	-0.34573	0.40377	-0.10294	-0.20688	0.01941	FALSE
ENST00000199814	ENSG00000086589	RBM22	ENST00000199814.EndogCDS.SL31.115	-0.09541	-0.95448	-0.73647	0.754096	-0.25806	0.253523	-0.26031	0.045286	0.179586	0.054521	-0.09475	-1.33163	-0.65809	0.097714	-0.49669	-0.238625	0.31259	FALSE
ENST00000199814	ENSG00000086589	RBM22	ENST00000199814.EndogCDS.SL31.121	0.441832	-1.41758	-0.31223	0.131867	-0.28903	0.196972	-0.18986	-0.15001	0.608036	0.116285	0.671363	-1.28622	-0.71713	-0.28111	-0.40327	-0.114248	0.40531	FALSE
ENST00000199814	ENSG00000086589	RBM22	ENST00000199814.EndogCDS.SL31.127	-1.10209	-1.74931	-0.63354	0.754479	-0.68262	-0.00123	-0.61051	-0.57137	0.136819	-0.26157	-0.79222	-1.00963	-0.71256	-0.34025	-0.71366	-0.0310483	0.42104	FALSE
ENST00000199814	ENSG00000086589	RBM22	ENST00000199814.EndogCDS.SL31.13	-0.17076	-0.64314	0.100592	-0.12991	-0.2108	-0.15129	-1.14276	-0.04079	-1.12417	-0.61475	-1.24211	-0.30447	0.22062	0.086619	-0.30983	-0.0990304	-0.403948	FALSE
ENST00000199814	ENSG00000086589	RBM22	ENST00000199814.EndogCDS.SL31.133	0.96225	-0.83624	-0.18473	-0.17184	-0.05764	0.488985	-0.21592	-0.28451	0.398973	0.096882	-0.33606	-0.5399	-0.51783	0.26028	-0.28338	-0.225737	0.15452	FALSE
ENST00000199814	ENSG00000086589	RBM22	ENST00000199814.EndogCDS.SL31.139	0.843894	-1.30589	-0.30306	-0.21452	-0.24489	0.863194	-0.43751	-0.45602	0.02332	-0.00175	0.162203	-0.6195	-0.60599	0.058107	-0.25129	-0.00640091	0.24314	FALSE
ENST00000199814	ENSG00000086589	RBM22	ENST00000199814.EndogCDS.SL31.145	-1.24863	-1.76435	-1.26474	-0.21496	-1.12317	0.048703	-0.27189	-0.87028	0.03539	-0.26452	-0.36854	-0.58587	-0.8106	-0.54603	-0.57776	0.545408	0.85865	FALSE
ENST00000199814	ENSG00000086589	RBM22	ENST00000199814.EndogCDS.SL31.151	-0.67051	-0.89973	-1.02457	-0.0446	-0.65985	-0.13181	-1.31968	-0.88587	-0.28752	-0.65622	-0.52448	-1.15682	-1.28497	-0.66413	-0.9076	-0.247746	0.00364	FALSE
ENST00000199814	ENSG00000086589	RBM22	ENST00000199814.EndogCDS.SL31.157	1.16376	0.27479	0.311623	0.617322	0.591873	0.39434	-0.6368	-0.02828	0.748788	0.119512	-0.39701	0.157199	-0.66059	-0.13045	-0.25771	-0.849584	-0.47236	FALSE
ENST00000199814	ENSG00000086589	RBM22	ENST00000199814.EndogCDS.SL31.163	0.424135	-0.67543	-0.0402	0.620313	0.082202	0.053839	-0.45852	-0.30218	0.223364	-0.12087	-0.06416	-1.12126	-0.99776	0.329258	-0.46348	-0.545681	-0.203077	FALSE
ENST00000199814	ENSG00000086589	RBM22	ENST00000199814.EndogCDS.SL31.169	-0.43356	-1.60205	0.008567	0.650361	-0.34417	0.028879	0.197722	-0.16434	0.52465	0.146728	0.748406	-0.82714	-0.59411	0.148206	-0.13116	0.213012	0.4909	FALSE
ENST00000199814	ENSG00000086589	RBM22	ENST00000199814.EndogCDS.SL31.181	0.068033	-0.93102	-0.66663	0.416491	-0.27828	0.057069	-0.05244	0.08086	0.065834	0.037831	0.592375	-0.94805	-0.5974	-0.32411	-0.3193	-0.0410127	0.31611	FALSE
ENST00000199814	ENSG00000086589	RBM22	ENST00000199814.EndogCDS.SL31.187	1.71042	-0.56351	-0.46397	-0.45687	0.056521	0.452047	-0.07603	-0.35964	-0.09597	-0.0199	0.037869	-0.40371	-0.46516	0.147927	-0.17077	-0.22729	-0.076419	FALSE
ENST00000199814	ENSG00000086589	RBM22	ENST00000199814.EndogCDS.SL31.19	-0.73969	0.443047	-0.68893	-0.35742	-0.33575	0.416418	-0.55907	0.355239	-0.4822	-0.0674	-1.11105	-0.80599	-0.63416	-1.52395	-1.01879	-0.683041	0.26834	FALSE
ENST00000199814	ENSG00000086589	RBM22	ENST00000199814.EndogCDS.SL31.193	-0.1219	-0.94556	-1.03855	-0.52236	-0.65709	-0.62995	-0.21655	-0.34014	0.326505	-0.21503	-0.46014	-0.55883	-0.47499	0.699248	-0.19868	0.458414	0.44206	FALSE
ENST00000199814	ENSG00000086589	RBM22	ENST00000199814.EndogCDS.SL31.199	0.835303	-0.68861	-1.71175	-0.21947	-0.44613	0.649136	-0.3184	-0.58053	0.360182	0.027596	0.026073	-1.09466	-0.80611	-0.27045	-0.53629	-0.0901567	0.47373	FALSE
ENST00000199814	ENSG00000086589	RBM22	ENST00000199814.EndogCDS.SL31.205	-0.86919	-0.83414	-0.88313	1.22393	-0.34063	0.417675	0.100988	-0.21148	0.371846	0.169756	0.129994	-0.16441	-0.41838	-0.12372	-0.14413	0.196504	0.51039	FALSE
ENST00000199814	ENSG00000086589	RBM22	ENST00000199814.EndogCDS.SL31.211	-0.03056	-0.63442	-0.26143	0.486123	-0.11007	0.989038	-0.15395	0.017745	0.146161	0.24975	0.448656	0.157359	-0.38044	0.436417	0.165497	0.275568	0.35982	FALSE
ENST00000199814	ENSG00000086589	RBM22	ENST00000199814.EndogCDS.SL31.25	0.775627	0.014451	-0.37316	-1.08328	-0.16659	-0.78525	0.026962	-0.73481	-0.48271	-0.49395	-1.47565	-1.89659	-0.86864	-0.5926	-1.20837	-1.04178	-0.327362	FALSE
ENST00000199814	ENSG00000086589	RBM22	ENST00000199814.EndogCDS.SL31.31	-0.2948	1.19019	1.05237	0.538721	0.62162	0.380888	1.18612	0.570237	-1.55216	0.146273	-1.93546	0.308217	0.092294	0.48582	-0.26228	-0.883902	-0.475348	FALSE
ENST00000199814	ENSG00000086589	RBM22	ENST00000199814.EndogCDS.SL31.37	-0.19822	-0.1891	0.716413	-0.26465	0.01611	-0.54123	-0.61668	0.419256	-0.22993	-0.24215	-0.28308	0.019898	-0.04997	-1.28233	-0.39887	-0.414979	-0.258256	FALSE
ENST00000199814	ENSG00000086589	RBM22	ENST00000199814.EndogCDS.SL31.43	-0.82742	-0.57003	-0.08391	0.595967	-0.22135	0.173298	0.104576	0.153247	0.271178	0.175575	-1.05582	-1.4482	-0.90968	-0.56111	-0.9937	-0.772357	0.39692	FALSE
ENST00000199814	ENSG00000086589	RBM22	ENST00000199814.EndogCDS.SL31.49	1.0283	-0.25708	-0.20733	-0.25225	0.077908	0.985034	0.713348	0.133744	0.833257	0.666346	-0.31048	-0.09945	-0.33489	-0.47775	-0.30564	-0.383551	0.58844	FALSE
ENST00000199814	ENSG00000086589	RBM22	ENST00000199814.EndogCDS.SL31.55	0.19826	-0.10818	0.129674	0.278051	0.124452	0.33705	0.590149	0.415314	0.74406	0.521643	0.398239	-0.11682	0.097275	0.721276	0.274993	0.150541	0.39719	FALSE
ENST00000199814	ENSG00000086589	RBM22	ENST00000199814.EndogCDS.SL31.61	1.32203	-0.43274	-0.96251	0.655992	0.145694	0.929665	-0.42103	-0.06102	0.488477	0.234024	-0.50861	-1.68678	-0.94842	-0.10372	-0.81188	-0.957578	0.08833	FALSE
ENST00000199814	ENSG00000086589	RBM22	ENST00000199814.EndogCDS.SL31.67	-0.75283	-0.14898	0.353826	-0.54727	-0.27381	0.40857	0.017322	-0.76194	-0.51083	-0.21172	-0.52527	-1.49216	-0.95516	-0.12349	-0.77402	-0.500211	0.06209	FALSE
ENST00000199814	ENSG00000086589	RBM22	ENST00000199814.EndogCDS.SL31.73	0.725555	-2.60902	-1.26041	-0.68486	-0.95718	0.074722	-0.88072	-0.7139	-1.15734	-0.66931	-1.21603	-1.41909	-1.21702	-0.38656	-1.05968	-0.102493	0.28787	FALSE
ENST00000199814	ENSG00000086589	RBM22	ENST00000199814.EndogCDS.SL31.85	-0.14583	-0.27574	-0.59132	-0.06089	-0.26844	0.696901	-0.39527	-0.8277	0.620197	0.023534	-0.71476	-0.32643	-0.66593	-0.08884	-0.44899	-0.180545	0.29198	FALSE
ENST00000199814	ENSG00000086589	RBM22	ENST00000199814.EndogCDS.SL31.91	0.471044	-1.13901	0.004894	1.15905	0.123994	0.613867	-1.14308	-0.33333	-0.42608	-0.32215	-0.13765	-0.24901	-0.60492	0.150084	-0.21038	-0.33437	-0.446149	FALSE
ENST00000199814	ENSG00000086589	RBM22	ENST00000199814.EndogCDS.SL31.97	0.295535	-0.76513	-0.70531	0.734154	-0.11019	0.041497	-0.76443	-0.39486	-0.21711	-0.33373	-0.05282	-0.63157	-0.29806	-0.1531	-0.28389	-0.173696	-0.223537	FALSE
ENST00000199936	ENSG00000086696	HSD17B2	ENST00000199936.EndogCDS	-1.67604	-1.86001	-0.50388	-1.40525	-1.3613	-1.58295	-2.55549	-1.41788	-2.58015	-2.03412	-2.60655	-2.55226	-2.59257	-2.50889	-2.56507	-1.20377	-0.672819	FALSE
ENST00000200135	ENSG00000086827	ZW10	ENST00000200135.EndogCDS	-1.63067	-0.98836	-0.75593	0.413045	-0.74048	0.620352	-0.5189	-0.21914	0.489176	0.092872	0.294734	-0.36314	0.095793	0.200739	0.057032	0.797509	0.83335	FALSE
ENST00000200457	ENSG00000087077	TRIP6	ENST00000200457.EndogCDS	-1.43205	0.280965	-0.17765	-1.98214	-0.82772	-0.15305	-0.07891	0.017402	-0.38783	-0.1506	-0.38487	-0.05979	-0.18097	-0.37335	-0.24975	0.577973	0.67712	FALSE
ENST00000200652	ENSG00000197208	SLC22A4	ENST00000200652.EndogCDS	-2.24394	-3.06598	-1.44727	-0.87008	-1.90682	-2.54903	-1.5178	-1.76987	-1.43579	-1.81812	-0.68532	-0.85109	-0.71308	-0.62111	-0.71765	1.18917	0.0887	FALSE
ENST00000200676	ENSG00000087237	CETP	ENST00000200676.EndogCDS	1.41632	1.37155	0.767316	1.35144	1.22666	0.574162	0.19703	0.579762	0.263485	0.40361	0.664316	0.395452	0.038838	0.124209	0.305704	-0.920952	-0.823046	FALSE
ENST00000200691	ENSG00000087250	MT3	ENST00000200691.EndogCDS	-0.73647	-0.70437	-0.66943	0.376306	-0.43349	-0.60691	-0.62925	-0.39156	-1.27487	-0.72565	-1.6149	-0.54452	-0.60604	-1.1089	-0.96859	-0.5351	-0.292155	FALSE
ENST00000201647	ENSG00000131037	EPS8L1	ENST00000201647.EndogCDS	-1.86962	-1.13963	-0.3846	-1.40694	-1.2002	-0.88149	0.027222	-0.43641	-0.52326	-0.45349	-0.81473	-0.70169	-0.68066	-0.56881	-0.69147	0.508727	0.74671	FALSE
ENST00000202017	ENSG00000088356	PDRG1	ENST00000202017.EndogCDS	-1.49033	-0.53384	0.42762	-1.02389	-0.65511	0.100039	0.29694	0.244559	0.016542	0.16452	0.424899	1.14266	0.713291	0.190722	0.617892	1.273	0.81963	FALSE
ENST00000202967	ENSG00000089163	SIRT4	ENST00000202967.EndogCDS	-1.08996	-1.18662	-0.42222	-0.76532	-0.86603	-0.68744	-0.58857	-0.30887	-0.54498	-0.53247	-0.05322	-0.08999	-0.58136	-0.03534	-0.18998	0.676054	0.33357	FALSE
ENST00000203407	ENSG00000010256	UQCRC1	ENST00000203407.EndogCDS	-1.64186	-0.29048	0.215289	-1.24966	-0.74168	-0.26419	0.200328	0.70727	0.56561	0.302253	-0.5121	-0.29372	-0.13016	-0.06669	-0.25067	0.491008	1.04393	FALSE
ENST00000205061	ENSG00000090863	GLG1	ENST00000205061.EndogCDS	-1.17218	-0.63996	0.0448	-0.62946	-0.5992	-1.25031	-0.15163	-0.25516	-0.867	-0.63103	-0.81352	-0.16888	-0.45774	-0.45956	-0.47493	0.124273	-0.031827	FALSE
ENST00000205214	ENSG00000157426	AASDH	ENST00000205214.EndogCDS	-1.88494	-1.37155	-1.56378	-1.00971	-1.45749	-1.70222	-1.55467	-1.70087	-1.78754	-1.68633	-2.13582	-2.28289	-2.26326	-2.17207	-2.21351	-0.756017	-0.228833	FALSE
ENST00000205636	ENSG00000091317	CMTM6	ENST00000205636.EndogCDS	-1.25248	0.295728	0.104708	-0.54452	-0.34914	-0.3053	0.788377	0.439485	-0.12005	0.200627	-0.22677	0.025914	0.035112	0.033275	-0.03312	0.316025	0.54977	FALSE
ENST00000206542	ENSG00000092094	OSGEP	ENST00000206542.EndogCDS	-0.41106	-1.08514	-0.14457	-0.86911	-0.62747	0.390571	0.089825	0.103079	0.33416	0.229409	0.652231	0.48618	0.084812	0.268618	0.37296	1.00043	0.85688	FALSE
ENST00000206765	ENSG00000092295	TGM1	ENST00000206765.EndogCDS	1.65095	0.520941	0.607684	1.5807	1.09007	1.40647	0.37387	0.41089	0.103898	0.573782	0.828734	0.27917	-0.0363	1.29977	0.592844	-0.497225	-0.516287	FALSE
ENST00000209668	ENSG00000187758	ADH1A	ENST00000209668.EndogCDS	0.514608	0.219261	-0.22645	-0.19936	0.077017	0.068913	-0.26994	-0.1809	-0.26056	-0.16062	-0.6122	-0.7391	-0.49688	-0.40956	-0.56443	-0.641451	-0.237639	FALSE
ENST00000209728	ENSG00000094804	CDC6	ENST00000209728.EndogCDS	0.371801	-1.31508	0.233356	0.396303	-0.0784	-0.64886	-0.30312	-0.01676	0.3956	-0.14328	-0.30921	-1.47764	-0.64257	-0.36811	-0.69938	-0.620981	-0.06488	FALSE
ENST00000209873	ENSG00000094914	AAAS	ENST00000209873.EndogCDS	-0.91284	1.52986	0.583092	1.01344	0.553389	0.436767	0.167977	0.749122	0.553323	0.476797	0.180475	0.326545	0.324926	0.214573	0.26163	-0.29176	-0.076592	FALSE
ENST00000209884	ENSG00000076321	KLHL20	ENST00000209884.EndogCDS	-2.01009	-2.20552	-1.42379	-1.55098	-1.7976	-2.36446	-1.10857	0.222652	-1.7452	-1.2489	-0.18105	-0.77623	0.565627	-1.19479	-0.39661	1.40099	0.5487	FALSE
ENST00000209884	ENSG00000076321	KLHL20	ENST00000209884.EndogCDS.SL12.1	-1.00125	-0.29218	-0.87474	1.26962	-0.22464	0.735198	-0.08159	0.819238	1.28445	0.689325	-0.1607	0.290649	-0.27702	1.42594	0.319717	0.544355	0.91396	FALSE
ENST00000209884	ENSG00000076321	KLHL20	ENST00000209884.EndogCDS.SL12.103	-1.64168	-0.17912	-0.09947	-0.60189	-0.63054	0.498671	0.143177	0.908271	0.008542	0.389665	0.14582	-0.38932	0.511171	-0.31447	-0.0117	0.618842	1.02021	FALSE
ENST00000209884	ENSG00000076321	KLHL20	ENST00000209884.EndogCDS.SL12.127	-0.65073	-0.79072	-0.46569	-0.47502	-0.59554	-0.77271	-0.30483	0.487221	1.10466	0.128587	1.54486	0.612715	0.851564	1.531	1.13504	1.73058	0.72413	FALSE
ENST00000209884	ENSG00000076321	KLHL20	ENST00000209884.EndogCDS.SL12.133	-0.7594	-1.00332	-0.59256	0.73575	-0.40488	-0.8506	-0.06771	0.73066	0.57143	0.095944	0.934982	1.55235	1.1905	0.617584	1.07385	1.47873	0.50082	FALSE
ENST00000209884	ENSG00000076321	KLHL20	ENST00000209884.EndogCDS.SL12.139	0.203371	-0.79743	-0.11827	0.234707	-0.11941	0.036256	0.296062	0.962785	1.51928	0.703597	1.10931	1.51706	1.11024	1.20553	1.23553	1.35494	0.823	FALSE
ENST00000209884	ENSG00000076321	KLHL20	ENST00000209884.EndogCDS.SL12.145	0.190874	-0.81714	0.260986	0.003749	-0.09038	0.20994	0.465872	0.903355	1.32729	0.726613	1.23669	1.50997	1.06481	1.15943	1.24272	1.33311	0.817	FALSE
ENST00000209884	ENSG00000076321	KLHL20	ENST00000209884.EndogCDS.SL12.151	-0.59038	-1.32392	-0.55896	-2.43339	-1.22666	-0.8202	1.49043	0.378668	0.155484	0.301094	0.52539	1.29938	1.10461	0.738821	0.917052	2.14372	1.52776	FALSE
ENST00000209884	ENSG00000076321	KLHL20	ENST00000209884.EndogCDS.SL12.157	-2.21067	-0.78319	-0.00178	0.701664	-0.57349	0.939794	1.19898	1.75617	-0.05367	0.960319	0.265531	1.25951	1.20131	1.19349	0.979962	1.55346	1.53381	FALSE
ENST00000209884	ENSG00000076321	KLHL20	ENST00000209884.EndogCDS.SL12.163	0.774032	-1.98379	0.454239	-1.16465	-0.48004	0.68689	1.1043	1.82188	-0.20601	0.851766	0.251853	0.497592	1.49611	-0.07646	0.542274	1.02231	1.33181	FALSE
ENST00000209884	ENSG00000076321	KLHL20	ENST00000209884.EndogCDS.SL12.169	-2.44201	-3.0035	-0.48076	-3.4014	-2.33192	-0.57632	-1.41445	0.165112	1.3773	-0.11209	1.42203	0.904079	0.872103	0.512818	0.927758	3.25968	2.21983	FALSE
ENST00000209884	ENSG00000076321	KLHL20	ENST00000209884.EndogCDS.SL12.181	-3.02646	-0.92797	-0.71664	-1.59591	-1.56675	-0.8285	-1.31888	0.206741	-2.33988	-1.07013	0.592522	0.383614	-0.07325	0.375562	0.319612	1.88636	0.49662	FALSE
ENST00000209884	ENSG00000076321	KLHL20	ENST00000209884.EndogCDS.SL12.187	-2.31974	-2.29719	-0.63265	-3.36873	-2.15458	0.436634	0.051098	-0.18202	-1.43188	-0.28154	1.71836	0.658093	-0.28269	-0.11281	0.495238	2.64981	1.87303	FALSE
ENST00000209884	ENSG00000076321	KLHL20	ENST00000209884.EndogCDS.SL12.19	0.47603	-1.69055	-0.76403	-0.32884	-0.57685	0.623465	0.043499	0.151851	-0.15156	0.166814	0.33264	-0.67365	0.403917	-0.60169	-0.1347	0.442149	0.74366	FALSE
ENST00000209884	ENSG00000076321	KLHL20	ENST00000209884.EndogCDS.SL12.205	-0.05171	-1.49613	-0.70392	-1.98805	-1.05995	-0.92212	0.882965	0.53705	0.365402	0.215826	0.973372	0.545561	-0.43919	0.361665	0.360352	1.4203	1.27578	FALSE
ENST00000209884	ENSG00000076321	KLHL20	ENST00000209884.EndogCDS.SL12.211	-2.01705	-1.41841	-0.20973	-0.85533	-1.12513	2.33806	1.77291	0.618296	0.395763	1.28126	-0.62038	0.286272	0.559496	-0.06045	0.041236	1.16637	2.40639	FALSE
ENST00000209884	ENSG00000076321	KLHL20	ENST00000209884.EndogCDS.SL12.223	-1.46714	-0.46616	-0.59831	-2.91108	-1.36067	-2.88543	-1.04979	-0.76121	-1.58888	-1.57133	0.089183	-1.02058	-0.28459	-0.81157	-0.50689	0.853783	-0.210655	FALSE
ENST00000209884	ENSG00000076321	KLHL20	ENST00000209884.EndogCDS.SL12.229	-0.10822	-0.41644	-0.70947	-1.26511	-0.62481	0.881261	-0.24539	0.282195	-0.09879	0.204819	1.14855	-0.22776	1.08132	0.707129	0.67731	1.30212	0.82963	FALSE
ENST00000209884	ENSG00000076321	KLHL20	ENST00000209884.EndogCDS.SL12.235	-0.70355	-1.45685	0.816595	-0.7899	-0.53343	0.110174	0.429591	0.961424	-0.55344	0.236937	1.30408	0.052335	0.304792	0.190057	0.462817	0.996244	0.77036	FALSE
ENST00000209884	ENSG00000076321	KLHL20	ENST00000209884.EndogCDS.SL12.25	-1.96864	-0.00108	-0.99243	-2.38095	-1.33577	-0.22658	-0.44337	-0.73123	-0.50509	-0.47657	0.368468	-0.67054	-0.31703	0.512832	-0.02657	1.30921	0.85921	FALSE
ENST00000209884	ENSG00000076321	KLHL20	ENST00000209884.EndogCDS.SL12.31	-0.62361	-0.49609	-1.10752	-0.74541	-0.74316	-1.6122	-0.52555	-1.03236	-0.95775	-1.03196	-1.35282	-0.93435	-0.6391	-0.1222	-0.76212	-0.0189638	-0.288807	FALSE
ENST00000209884	ENSG00000076321	KLHL20	ENST00000209884.EndogCDS.SL12.37	-0.39245	0.116434	-1.52447	-2.03801	-0.95962	-0.31324	-1.01887	0.30139	-0.65327	-0.421	0.102306	-0.01376	-0.34642	1.04672	0.197212	1.15684	0.53863	FALSE
ENST00000209884	ENSG00000076321	KLHL20	ENST00000209884.EndogCDS.SL12.49	-1.26764	0.068831	-0.84796	-1.75257	-0.94983	-0.62257	-0.05571	-0.42903	-1.26001	-0.59183	0.597196	-0.19791	-0.27516	-1.3016	-0.29437	0.655465	0.358	FALSE
ENST00000209884	ENSG00000076321	KLHL20	ENST00000209884.EndogCDS.SL12.7	0.840024	1.12871	0.330857	1.97464	1.06856	-0.29955	1.31201	-0.0693	0.384741	0.331975	2.0137	0.460103	0.75553	1.16393	1.09832	0.0297561	-0.736585	FALSE
ENST00000209884	ENSG00000076321	KLHL20	ENST00000209884.EndogCDS.SL12.85	1.07489	-1.19799	0.315315	-0.55743	-0.0913	0.563829	0.449927	0.540953	-0.26171	0.323249	-1.69357	-0.05889	0.475106	0.380669	-0.22417	-0.13287	0.41455	FALSE
ENST00000209884	ENSG00000076321	KLHL20	ENST00000209884.EndogCDS.SL12.91	-0.39382	-0.89131	-0.19366	-1.46247	-0.73532	0.768133	-0.21587	0.944428	-0.29925	0.299362	0.591949	0.217836	0.934328	0.798411	0.635631	1.37095	1.03468	FALSE
ENST00000209884	ENSG00000076321	KLHL20	ENST00000209884.EndogCDS.SL12.97	-0.72853	-0.03065	-0.3532	-1.24778	-0.59004	-0.781	-1.17297	-0.07126	-1.15395	-0.7948	-0.00542	0.27734	0.864852	0.003481	0.285064	0.875106	-0.204755	FALSE
ENST00000209884	ENSG00000076321	KLHL20	ENST00000209884.EndogCDS.SL31.133	-1.92495	-2.69444	-1.59541	-1.92591	-2.03518	-1.48784	-0.73176	-0.1894	0.179669	-0.55733	-0.1317	-1.04958	0.733078	-0.21677	-0.16624	1.86893	1.47784	FALSE
ENST00000209884	ENSG00000076321	KLHL20	ENST00000209884.EndogCDS.SL31.139	-3.82099	-4.2093	-3.12542	-3.4702	-3.65648	-2.33579	-2.26386	-1.34065	-2.36049	-2.0752	-1.78815	-0.85899	-1.32517	-2.117	-1.52233	2.13415	1.58128	FALSE
ENST00000209884	ENSG00000076321	KLHL20	ENST00000209884.EndogCDS.SL31.181	-3.54658	-1.07993	-1.14481	-2.99119	-2.19063	-0.2388	-0.84387	-1.52611	-2.22757	-1.20909	-1.49058	0.019421	-0.72891	-0.60622	-0.70157	1.48906	0.98154	FALSE
ENST00000209884	ENSG00000076321	KLHL20	ENST00000209884.EndogCDS.SL31.187	-3.5354	-1.88221	-0.85298	-3.85133	-2.53048	-1.06697	-2.49843	-1.79414	-0.89228	-1.56295	-1.18466	-1.59317	-0.56887	-0.8268	-1.04338	1.4871	0.96753	FALSE
ENST00000209884	ENSG00000076321	KLHL20	ENST00000209884.EndogCDS.SL31.19	-3.77776	-2.00521	-1.01154	-2.37899	-2.29337	-2.80678	-0.76046	-1.19972	0.420022	-1.08673	-0.48753	-0.972	-0.73441	-0.91012	-0.77602	1.51736	1.20664	FALSE
ENST00000209884	ENSG00000076321	KLHL20	ENST00000209884.EndogCDS.SL31.199	-2.88857	-3.44521	-1.52802	-2.06556	-2.48184	-1.24563	-0.57858	-1.12911	-1.0694	-1.00568	-0.33886	-0.25227	0.224451	0.517187	0.037626	2.51947	1.47616	FALSE
ENST00000209884	ENSG00000076321	KLHL20	ENST00000209884.EndogCDS.SL31.211	-3.93458	-1.94995	-1.62298	-3.14228	-2.66245	-2.03172	-2.63678	-1.9826	-1.12694	-1.94451	-2.51186	-2.4101	-1.01083	-1.6528	-1.8964	0.766051	0.71794	FALSE
ENST00000209884	ENSG00000076321	KLHL20	ENST00000209884.EndogCDS.SL31.25	-2.3209	-4.86569	-1.69873	-4.16837	-3.26342	-0.40211	-2.92568	-0.35874	-1.59585	-1.3206	-2.09594	-0.23961	-0.61583	-1.81171	-1.19077	2.07265	1.94282	FALSE
ENST00000209884	ENSG00000076321	KLHL20	ENST00000209884.EndogCDS.SL31.31	-1.44805	-2.58895	-2.67641	-3.38481	-2.52456	-2.58303	-2.01453	-0.42568	-2.42795	-1.8628	-0.2162	-1.26208	-1.15765	-1.0851	-0.93026	1.5943	0.66176	FALSE
ENST00000209884	ENSG00000076321	KLHL20	ENST00000209884.EndogCDS.SL31.49	-3.89715	-2.1091	0.306326	-2.78545	-2.12134	-0.70055	-1.36875	-0.55262	-0.15611	-0.69451	0.796427	-0.08045	0.175154	0.117102	0.252058	2.3734	1.42684	FALSE
ENST00000209884	ENSG00000076321	KLHL20	ENST00000209884.EndogCDS.SL31.61	-1.68649	-5.36631	-2.69196	-2.23511	-2.99497	0.108497	-1.36557	0.383622	-2.33173	-0.8013	1.88469	0.326371	-0.26124	-1.14523	0.201148	3.19611	2.19367	FALSE
ENST00000210227	ENSG00000119314	PTBP3	ENST00000210227.EndogCDS	-2.69497	-0.4861	-1.88028	-1.46514	-1.63162	-1.0203	-0.98934	-1.15896	-2.40599	-1.39365	-1.03655	-1.19945	-0.93361	-1.12938	-1.07475	0.556874	0.23798	FALSE
ENST00000211122	ENSG00000174156	GSTA3	ENST00000211122.EndogCDS	0.407903	-0.35963	0.059802	-0.85649	-0.1871	-0.8745	-0.06318	0.174094	0.152511	-0.15277	-0.39389	-0.22034	-0.5477	-0.11442	-0.31909	-0.131984	0.03434	FALSE
ENST00000211287	ENSG00000156711	MAPK13	ENST00000211287.EndogCDS	-1.76293	-1.01301	-2.21335	-0.55581	-1.38628	-1.9754	-1.4305	-1.24411	-2.08848	-1.68463	-0.82923	-0.38177	-0.33335	0.189791	-0.33864	1.04764	-0.298349	FALSE
ENST00000211314	ENSG00000096092	TMEM14A	ENST00000211314.EndogCDS	-1.34761	-0.60707	-0.63537	-1.72643	-1.07912	-0.67198	-0.65546	-1.15635	-0.74217	-0.80649	-0.42767	-0.66821	-0.63225	-0.50894	-0.55927	0.519854	0.27263	FALSE
ENST00000214869	ENSG00000099203	TMED1	ENST00000214869.EndogCDS	-0.93561	-0.23556	0.014234	0.02925	-0.28192	0.384912	0.909836	0.761065	0.314552	0.592591	-0.31224	0.71495	0.604527	0.53225	0.384871	0.666791	0.87451	FALSE
ENST00000215531	ENSG00000095932	SMIM24	ENST00000215531.EndogCDS	1.09645	0.538979	1.39262	-0.21707	0.702744	1.38779	1.36204	1.60637	1.52601	1.47055	0.85671	1.43754	1.12489	1.27859	1.17443	0.47169	0.76781	FALSE
ENST00000215539	ENSG00000099769	IGFALS	ENST00000215539.EndogCDS	0.040997	0.269602	-0.73346	-0.23076	-0.16341	-1.02898	-0.35381	-0.17524	-0.59094	-0.53724	-0.36718	-0.23483	-0.30177	-0.08145	-0.24631	-0.0829034	-0.373835	FALSE
ENST00000215539	ENSG00000099769	IGFALS	ENST00000215539.uAUG	-1.94282	-0.86298	-0.93407	-1.8383	-1.39454	-1.36701	-1.49959	-0.98941	-0.93567	-1.19792	-1.12344	-0.90947	-0.82342	-0.48501	-0.83534	0.559205	0.19662	FALSE
ENST00000215570	ENSG00000099800	TIMM13	ENST00000215570.EndogCDS	-1.22913	-1.06304	-0.43109	-0.87378	-0.89926	0.1159	-0.14425	-0.13942	-0.12227	-0.07251	0.700024	0.411975	0.37302	0.298975	0.445999	1.34526	0.82675	FALSE
ENST00000215770	ENSG00000099974	DDTL	ENST00000215770.EndogCDS	-0.37378	0.454678	0.163125	0.36475	0.152194	-0.35884	-0.05975	-0.11055	-0.65417	-0.29583	-0.47128	0.558882	0.183484	0.060283	0.082842	-0.0693515	-0.44802	FALSE
ENST00000215781	ENSG00000099985	OSM	ENST00000215781.EndogCDS	-0.34092	-1.69005	0.098712	-0.97713	-0.72735	-0.39872	-0.55174	-0.09447	-0.92929	-0.49356	-0.41819	-0.17149	-0.45478	-0.73381	-0.44457	0.282781	0.23379	FALSE
ENST00000215855	ENSG00000100053	CRYBB3	ENST00000215855.EndogCDS	-0.00352	0.521731	0.602402	0.545989	0.416651	0.479741	0.479676	1.01727	1.20034	0.794258	0.890796	0.311388	0.63959	1.01926	0.715258	0.298607	0.37761	FALSE
ENST00000215909	ENSG00000100097	LGALS1	ENST00000215909.EndogCDS	0.923833	0.121495	1.25828	0.038959	0.585642	-0.9494	0.497433	0.000934	0.418545	-0.00812	-0.13921	0.131378	0.533399	0.719769	0.311333	-0.274309	-0.593766	FALSE
ENST00000215980	ENSG00000100162	CENPM	ENST00000215980.EndogCDS	0.220762	0.522802	-0.2899	-0.44957	0.001025	0.163191	-0.15194	0.295581	0.151518	0.114586	0.002947	0.054189	0.503563	-0.09831	0.115597	0.114572	0.11356	FALSE
ENST00000216027	ENSG00000100209	HSCB	ENST00000216027.EndogCDS	0.541652	0.883569	0.863935	1.00332	0.823118	0.484768	0.762792	0.757	0.811582	0.704036	0.934476	0.788545	1.13315	1.16342	1.0049	0.18178	-0.119083	FALSE
ENST00000216034	ENSG00000100216	TOMM22	ENST00000216034.EndogCDS	0.930049	1.49376	1.29662	0.815375	1.13395	1.76193	1.44429	1.59234	1.22314	1.50543	1.45208	1.84159	1.60013	1.79811	1.67298	0.539026	0.37147	FALSE
ENST00000216036	ENSG00000100218	RSPH14	ENST00000216036.EndogCDS	-1.73313	-2.36215	-1.51046	-1.03147	-1.6593	-1.64425	-2.47488	-1.94863	-1.9517	-2.00487	-1.4471	-2.39056	-1.86045	-1.50059	-1.79967	-0.14037	-0.345561	FALSE
ENST00000216071	ENSG00000100249	C22orf31	ENST00000216071.EndogCDS	-0.45076	-1.91927	-1.5339	-1.67713	-1.39527	-1.32438	-1.72898	0.080069	-1.01995	-0.99831	-1.06883	-1.13876	-1.31969	-0.84215	-1.09236	0.30291	0.39696	FALSE
ENST00000216075	ENSG00000100253	MIOX	ENST00000216075.EndogCDS	0.67007	0.299832	0.000922	0.104474	0.268825	-0.31206	-0.18969	-0.55026	-0.49391	-0.38648	-0.26927	-0.40634	-0.28274	0.098575	-0.21494	-0.483768	-0.655305	FALSE
ENST00000216115	ENSG00000100290	BIK	ENST00000216115.EndogCDS	-1.10421	-0.72995	-0.8152	-0.70371	-0.83827	-0.65236	-0.87644	-0.8082	-0.97481	-0.82795	-0.56208	-0.60471	-0.62328	-0.50669	-0.57419	0.264077	0.01032	FALSE
ENST00000216117	ENSG00000100292	HMOX1	ENST00000216117.EndogCDS	-0.02696	0.024566	0.27554	-0.52553	-0.0631	0.067355	-0.27281	0.56233	0.296641	0.16338	-0.61856	-0.15807	0.643894	0.406037	0.068325	0.131421	0.22648	FALSE
ENST00000216139	ENSG00000100312	ACR	ENST00000216139.EndogCDS	-0.78465	-1.07254	-0.99737	-0.64008	-0.87366	-0.90121	-1.24918	-1.46674	-1.22021	-1.20933	-0.62807	-0.72359	-0.47687	-0.5573	-0.59646	0.277201	-0.335676	FALSE
ENST00000216160	ENSG00000100324	TAB1	ENST00000216160.EndogCDS	-1.81582	-2.06706	-2.32781	-2.1559	-2.09164	-1.05972	-0.56304	-0.44539	-1.26111	-0.83231	-0.64345	-1.60997	-1.5532	-1.769	-1.3939	0.697739	1.25933	FALSE
ENST00000216185	ENSG00000100348	TXN2	ENST00000216185.EndogCDS	-0.87231	-0.23849	-0.16369	-1.13596	-0.60261	0.877996	0.278106	0.049111	0.300162	0.376344	-0.33784	0.063707	-0.03082	0.324942	0.004997	0.607608	0.97895	FALSE
ENST00000216194	ENSG00000239900	ADSL	ENST00000216194.EndogCDS	-0.65611	0.641879	-0.17034	-0.99465	-0.29481	-1.10897	-1.68952	-1.33134	-1.3589	-1.37218	-1.57527	-0.6496	-1.35583	-0.89294	-1.11841	-0.823604	-1.07738	FALSE
ENST00000216200	ENSG00000100362	PVALB	ENST00000216200.EndogCDS	-0.54176	-0.19799	-0.66113	0.274235	-0.28166	-0.96901	-0.70789	-0.09912	-0.57419	-0.58755	-0.72158	-0.81716	-0.59632	-0.73282	-0.71697	-0.435307	-0.30589	FALSE
ENST00000216225	ENSG00000100387	RBX1	ENST00000216225.EndogCDS	-2.19721	-0.95618	-0.65775	-1.601	-1.35304	-0.62125	-1.22265	-0.48153	-1.23733	-0.89069	-0.65696	-1.22224	-0.3463	-0.46043	-0.67148	0.681554	0.46235	FALSE
ENST00000216237	ENSG00000100395	L3MBTL2	ENST00000216237.EndogCDS	0.17652	0.480731	0.649957	0.930832	0.55951	0.467847	0.826326	0.60703	0.848286	0.687372	-0.0751	0.499213	0.67558	0.621061	0.430189	-0.129321	0.12786	FALSE
ENST00000216241	ENSG00000100399	CHADL	ENST00000216241.EndogCDS	-1.63383	0.562272	0.978558	0.420438	0.081859	0.515111	0.030643	1.06805	1.62962	0.810856	0.527446	0.463923	0.894705	1.17067	0.764187	0.682327	0.729	FALSE
ENST00000216286	ENSG00000087303	NID2	ENST00000216286.EndogCDS	0.359706	1.14518	1.224	0.963261	0.923036	1.24487	1.77563	1.85214	1.4925	1.59128	0.868539	1.57255	1.54901	1.78891	1.44475	0.521717	0.66825	FALSE
ENST00000216410	ENSG00000100522	GNPNAT1	ENST00000216410.EndogCDS	-0.38737	0.142798	0.29517	0.267707	0.079577	-0.4395	0.443261	-0.0781	-0.22477	-0.07478	-0.29828	-0.33523	-0.5512	0.115542	-0.26729	-0.346871	-0.154355	FALSE
ENST00000216442	ENSG00000100554	ATP6V1D	ENST00000216442.EndogCDS	-0.36685	-1.2086	-0.4223	-0.93588	-0.73341	-1.69254	-1.98119	-1.62463	-1.47037	-1.69218	-1.31837	-3.02951	-1.59995	-1.91665	-1.96612	-1.23272	-0.958777	FALSE
ENST00000216445	ENSG00000100557	CCDC198	ENST00000216445.EndogCDS	-2.68029	-2.84263	-4.03966	-2.71846	-3.07026	-1.83842	-2.89786	-2.58286	-2.81378	-2.53323	-2.57477	-2.84078	-2.26892	-2.64732	-2.58295	0.487313	0.53703	FALSE
ENST00000216455	ENSG00000100567	PSMA3	ENST00000216455.EndogCDS	-0.60747	-1.95955	-0.41022	-0.11039	-0.77191	-0.61453	-2.33683	-0.83526	-1.378	-1.29116	-0.7575	-1.71477	-1.23386	-0.79279	-1.12473	-0.352823	-0.519249	FALSE
ENST00000216465	ENSG00000100577	GSTZ1	ENST00000216465.EndogCDS	-2.7516	-2.38491	-0.62614	-2.35167	-2.02858	-1.47053	-2.3316	-2.2676	-2.42974	-2.12487	-2.18974	-2.41941	-1.38077	-1.29748	-1.82185	0.20673	-0.096288	FALSE
ENST00000216479	ENSG00000100591	AHSA1	ENST00000216479.EndogCDS	-1.84665	-1.01062	-0.5689	-1.22748	-1.16341	-1.81128	-1.66429	-1.78911	-1.44912	-1.67845	-1.3953	-1.23749	-1.42042	-1.35711	-1.35258	-0.189166	-0.515034	FALSE
ENST00000216484	ENSG00000100596	SPTLC2	ENST00000216484.EndogCDS	-0.00752	-1.74157	-1.01845	-1.05251	-0.95501	-1.1346	-0.95428	-0.85141	-0.50691	-0.8618	-0.91463	-1.40076	-1.25358	-1.04317	-1.15303	-0.198021	0.09321	FALSE
ENST00000216489	ENSG00000100601	ALKBH1	ENST00000216489.EndogCDS	-0.30365	-0.16836	-0.21886	-0.54748	-0.30959	-0.19974	-0.24942	-0.13034	-0.77409	-0.3384	-1.02488	-0.40518	-0.902	-0.47881	-0.70272	-0.393129	-0.028807	FALSE
ENST00000216540	ENSG00000100652	SLC10A1	ENST00000216540.EndogCDS	-0.56838	-1.68071	0.617356	-1.3696	-0.75033	0.311076	-0.44968	0.641051	1.00333	0.376444	0.18334	0.297286	-0.00519	0.298151	0.193396	0.943728	1.12678	FALSE
ENST00000216658	ENSG00000100767	PAPLN	ENST00000216658.EndogCDS	-1.34487	1.07214	0.604804	-0.09851	0.058389	0.634288	-0.50822	-0.17099	-0.80518	-0.21253	0.293424	1.20187	0.960541	0.981987	0.859455	0.801066	-0.270915	FALSE
ENST00000216756	ENSG00000100865	CINP	ENST00000216756.EndogCDS	-1.80195	-2.41814	-3.22534	-2.36329	-2.45218	-2.5483	-2.20263	-3.00513	-2.87364	-2.65742	-3.45052	-3.18872	-2.8396	-2.69078	-3.04241	-0.590227	-0.205246	FALSE
ENST00000216799	ENSG00000100908	EMC9	ENST00000216799.EndogCDS	-1.78531	0.470674	-1.46016	-1.42556	-1.05009	-2.20798	-2.00842	-2.43276	-2.00322	-2.16309	-1.90992	-1.95362	-1.14136	-1.37179	-1.59417	-0.544084	-1.11301	FALSE
ENST00000216802	ENSG00000100911	PSME2	ENST00000216802.EndogCDS	-1.31191	-0.59805	0.129388	-0.94414	-0.68118	-0.07888	-0.79906	-1.15309	-1.66812	-0.92479	-0.86315	-0.21028	0.046637	-0.53947	-0.39156	0.289613	-0.243609	FALSE
