## Supplementary Table 6 for "Investigation of TRMT61B methyltransferase activity on mRNA and its effects on translation" (part 8 of 10)

### Sheet: RRS (continued)
ensembl_transcript_id	ensembl_gene_id	hgnc_symbol	Transcript	NoEnzyme_rep3	NoEnzyme_rep4	NoEnzyme_rep5	NoEnzyme_rep6	Avg_NoEnzyme	LowEnzyme_rep3	LowEnzyme_rep4	LowEnzyme_rep5	LowEnzyme_rep6	Avg_LowEnzyme	HighEnzyme_rep3	HighEnzyme_rep4	HighEnzyme_rep5	HighEnzyme_rep6	Avg_HighEnzyme	deltaRRS_High_minus_No	deltaRRS_Low_minus_No	is_hit
ENST00000216832	ENSG00000100941	PNN	ENST00000216832.EndogCDS	-0.05057	-1.53215	-1.94139	-1.00688	-1.13275	-0.33347	-0.65548	0.22102	0.443003	-0.08123	0.46303	-0.74003	-0.11937	-0.4054	-0.20044	0.932305	1.05152	FALSE
ENST00000216840	ENSG00000100949	RABGGTA	ENST00000216840.EndogCDS	-1.38379	-1.30891	-0.26352	-0.01373	-0.74249	-0.65982	0.255662	0.16777	0.129857	-0.02663	0.041985	0.146575	0.10139	0.216806	0.126689	0.869176	0.71586	FALSE
ENST00000216840	ENSG00000100949	RABGGTA	ENST00000216840.uAUG	-0.22176	-0.76124	-0.88435	-0.23445	-0.52545	0.480276	1.04328	0.384245	0.237472	0.536318	-0.21149	0.486451	0.177202	0.247926	0.175023	0.700473	1.06177	FALSE
ENST00000217121	ENSG00000101150	TPD52L2	ENST00000217121.EndogCDS	0.823943	0.023745	0.936502	0.598523	0.595678	1.21344	1.63488	1.61591	1.70726	1.54287	1.24326	1.53049	1.37005	1.54386	1.42191	0.826236	0.94719	FALSE
ENST00000217133	ENSG00000101162	TUBB1	ENST00000217133.EndogCDS	-0.85497	-1.27377	-0.58518	-0.52864	-0.81064	0.248758	-0.43954	0.006074	-0.64628	-0.20774	-0.81205	-0.49521	-0.40595	-0.92932	-0.66063	0.150008	0.60289	FALSE
ENST00000217133	ENSG00000101162	TUBB1	ENST00000217133.EndogCDS.CDS.GGAU.mut	-1.11169	-1.00594	-0.53717	-1.25539	-0.97755	-0.83896	-0.62898	-0.38559	-0.41662	-0.56754	-0.05631	-0.36553	-0.38136	-0.15405	-0.23931	0.738235	0.41001	FALSE
ENST00000217133	ENSG00000101162	TUBB1	ENST00000217133.EndogCDS.UTR.GGAU.mut	0.685665	0.282678	0.209991	-0.44693	0.182852	0.410435	0.470328	0.717021	0.093148	0.422733	0.781039	0.381129	0.707947	0.461609	0.582931	0.400079	0.23988	FALSE
ENST00000217133	ENSG00000101162	TUBB1	ENST00000217133.EndogCDS.UTRCDS.GGAU.mut	-0.33925	0.291928	0.58897	-1.08715	-0.13638	0.010824	0.162144	0.637994	-0.10812	0.175711	0.0505	0.328718	0.725155	0.317064	0.355359	0.491736	0.31209	FALSE
ENST00000217185	ENSG00000101213	PTK6	ENST00000217185.EndogCDS	-2.36691	-1.74738	-1.95542	-2.35005	-2.10494	-1.6097	-1.72294	-2.67453	-2.92615	-2.23333	-2.35392	-2.86018	-1.86474	-2.31546	-2.34858	-0.243639	-0.128392	FALSE
ENST00000217320	ENSG00000101342	TLDC2	ENST00000217320.EndogCDS	-1.40764	-0.65853	-0.42584	-1.17121	-0.9158	-0.18688	-0.175	0.140268	-0.58209	-0.20092	0.568606	0.053055	0.442963	0.507812	0.393109	1.30891	0.71488	FALSE
ENST00000217386	ENSG00000101405	OXT	ENST00000217386.EndogCDS	-0.96307	0.437366	0.756734	0.070145	0.075295	-1.12362	-0.46376	-0.29802	-0.89488	-0.69507	0.425712	-0.05684	0.324484	-0.11721	0.144034	0.0687395	-0.770366	FALSE
ENST00000217407	ENSG00000129988	LBP	ENST00000217407.EndogCDS	-0.54324	0.013891	0.240489	-0.15806	-0.11173	0.211881	0.640258	0.665204	0.733009	0.562588	0.785266	0.278101	0.460894	0.365073	0.472334	0.584063	0.67432	FALSE
ENST00000217426	ENSG00000101444	AHCY	ENST00000217426.EndogCDS	-1.20786	-0.57566	-1.13407	0.405913	-0.62792	-1.4025	-1.43704	-0.51575	-0.69896	-1.01356	0.6749	-0.32314	-0.10642	-0.69587	-0.11263	0.515288	-0.385642	FALSE
ENST00000217455	ENSG00000101473	ACOT8	ENST00000217455.EndogCDS	0.285184	-0.0965	-0.02476	-0.05097	0.028239	1.09764	1.45261	1.26006	1.01105	1.20534	1.00059	1.26866	1.18981	1.13476	1.14845	1.12021	1.1771	FALSE
ENST00000217455	ENSG00000101473	ACOT8	ENST00000217455.uAUG	-0.34198	-0.87332	-0.53391	-0.92638	-0.6689	-0.3472	0.466164	0.355754	-0.00836	0.116589	0.189722	0.205024	0.530523	0.474587	0.349964	1.01886	0.78549	FALSE
ENST00000217456	ENSG00000101474	APMAP	ENST00000217456.EndogCDS	-0.82479	0.210741	1.13505	-1.97947	-0.36462	-0.90489	-0.21138	0.134049	0.740359	-0.06046	-0.40061	-0.30617	-0.51178	-0.02475	-0.31083	0.0537906	0.30415	FALSE
ENST00000217740	ENSG00000101695	RNF125	ENST00000217740.EndogCDS	0.040836	0.943735	0.749814	0.018234	0.438155	-0.03058	0.42443	0.496012	-0.04321	0.211665	-0.33879	-0.19646	-0.21529	-0.57302	-0.33089	-0.769045	-0.22649	FALSE
ENST00000217901	ENSG00000067829	IDH3G	ENST00000217901.EndogCDS	-0.0609	1.60891	1.38233	0.353824	0.82104	0.867556	1.27748	1.22735	0.978457	1.08771	0.389418	1.22123	1.17284	0.943204	0.931674	0.110635	0.26667	FALSE
ENST00000217958	ENSG00000101843	PSMD10	ENST00000217958.EndogCDS	0.423168	-0.27076	-0.49772	-0.25111	-0.14911	-0.30792	-0.31432	-0.49236	-0.00493	-0.27988	0.414549	0.194121	-0.35439	-0.10093	0.038338	0.187443	-0.130778	FALSE
ENST00000217971	ENSG00000101856	PGRMC1	ENST00000217971.EndogCDS	0.427484	2.01059	-0.11792	-0.71914	0.400253	0.092663	-0.34779	-0.39064	-0.38689	-0.25816	0.457895	1.25837	0.655506	0.734825	0.776649	0.376396	-0.658416	FALSE
ENST00000217999	ENSG00000101883	RHOXF1	ENST00000217999.EndogCDS	-0.50253	0.490402	0.950872	0.321154	0.314974	0.527992	0.896992	0.41507	0.128235	0.492072	1.79207	1.22828	1.2782	0.806703	1.27631	0.961339	0.1771	FALSE
ENST00000218008	ENSG00000101892	ATP1B4	ENST00000218008.EndogCDS	-1.02247	-1.8467	-1.35959	-0.36056	-1.14733	-0.30481	0.278709	-0.57958	-0.83617	-0.36046	-0.37194	-0.8847	-1.15608	-0.85832	-0.81776	0.329573	0.78687	FALSE
ENST00000218340	ENSG00000102218	RP2	ENST00000218340.EndogCDS	-0.64068	-0.41085	-0.16685	-0.62959	-0.46199	-1.02396	-0.73521	-0.50328	-0.69223	-0.73867	-1.11099	-0.69647	-0.66788	-0.10054	-0.64397	-0.181977	-0.276679	FALSE
ENST00000218348	ENSG00000102226	USP11	ENST00000218348.EndogCDS	0.383117	-0.39739	-0.48528	0.194454	-0.07627	0.46996	1.28775	0.90592	1.02264	0.921568	1.2486	1.67252	1.33923	1.62896	1.47233	1.54861	0.99784	FALSE
ENST00000218364	ENSG00000102241	HTATSF1	ENST00000218364.EndogCDS	1.27617	0.054788	-0.11507	-0.14168	0.268553	0.831775	0.325138	0.327384	0.787762	0.568015	0.815848	0.033293	0.572537	0.781902	0.550895	0.282342	0.29946	FALSE
ENST00000218436	ENSG00000102313	ITIH6	ENST00000218436.EndogCDS	-1.72285	-2.37331	-1.81511	-2.11992	-2.0078	-2.20584	-1.71777	-1.58471	-2.36145	-1.96744	-2.61196	-2.9929	-2.43364	-2.79622	-2.70868	-0.700877	0.04036	FALSE
ENST00000218436	ENSG00000102313	ITIH6	ENST00000218436.uAUG	-1.21521	-3.49121	-2.03447	-3.15598	-2.47422	-2.20752	-1.4231	-3.03225	-2.42331	-2.27155	-2.22591	-2.57138	-2.9934	-2.37293	-2.5409	-0.0666873	0.20267	FALSE
ENST00000218516	ENSG00000102393	GLA	ENST00000218516.EndogCDS	-0.85231	-0.53534	-0.1492	-0.56921	-0.52651	-0.11048	-0.88087	-0.97038	-1.22137	-0.79578	-0.48074	-0.74894	-0.9508	-1.44344	-0.90598	-0.379466	-0.269261	FALSE
ENST00000219169	ENSG00000102898	NUTF2	ENST00000219169.EndogCDS	0.232572	-0.43469	-0.3944	0.18592	-0.10265	-2.06965	-0.83282	-0.89189	-0.15227	-0.98666	-0.9494	0.017376	-0.13334	-0.2269	-0.32307	-0.22042	-0.884008	FALSE
ENST00000219235	ENSG00000102962	CCL22	ENST00000219235.EndogCDS	0.110765	0.680274	0.496406	0.517166	0.451153	1.22261	1.4744	1.41171	1.23036	1.33477	0.177093	0.927581	0.875584	0.483297	0.615889	0.164736	0.88362	FALSE
ENST00000219240	ENSG00000102967	DHODH	ENST00000219240.EndogCDS	-1.53214	-1.67448	-1.59127	-1.01616	-1.45351	0.203501	-0.41308	-0.32767	-0.46637	-0.2509	0.084309	-0.4526	-0.34535	-0.48054	-0.29855	1.15497	1.20261	FALSE
ENST00000219252	ENSG00000102978	POLR2C	ENST00000219252.EndogCDS	-0.69233	-1.90414	-0.13363	-0.50689	-0.80925	0.362473	-1.32248	-0.53447	-1.87846	-0.84323	-2.42516	-0.86579	-0.97246	-1.06023	-1.33091	-0.521659	-0.033982	FALSE
ENST00000219299	ENSG00000103021	CFAP263	ENST00000219299.EndogCDS	-1.21854	-0.72652	-0.56711	0.334294	-0.54447	-0.11075	-0.19391	-0.53599	0.131139	-0.17738	0.111189	-0.51863	0.083395	0.000933	-0.08078	0.463689	0.36709	FALSE
ENST00000219313	ENSG00000103035	PSMD7	ENST00000219313.EndogCDS	0.063599	-0.21426	0.68853	0.56887	0.276684	0.529065	1.02982	1.12441	0.67924	0.840634	0.184302	1.1477	0.88511	0.829371	0.761621	0.484936	0.56395	FALSE
ENST00000219322	ENSG00000103044	HAS3	ENST00000219322.EndogCDS	-1.28554	-2.43693	-1.80847	-1.81179	-1.83568	-2.00277	-0.89615	-1.5086	-1.38657	-1.44852	-0.36934	-0.62974	-0.64829	-0.63422	-0.5704	1.26529	0.38716	FALSE
ENST00000219345	ENSG00000103066	PLA2G15	ENST00000219345.EndogCDS	-0.40626	1.76655	0.681508	0.835941	0.719433	1.51164	1.76326	1.75563	1.898	1.73213	1.82069	1.55174	1.3802	1.78657	1.6348	0.915364	1.0127	FALSE
ENST00000219473	ENSG00000103194	USP10	ENST00000219473.EndogCDS	-1.89585	-1.30786	-1.38082	-2.14178	-1.68158	-1.53579	-2.35329	-2.30959	-2.81751	-2.25404	-1.95123	-2.46374	-2.28963	-2.31428	-2.25472	-0.573141	-0.572466	FALSE
ENST00000219481	ENSG00000242612	DECR2	ENST00000219481.EndogCDS	-0.18233	0.133793	1.11629	0.220733	0.32212	-0.00463	0.406133	1.18972	0.459354	0.512643	-0.2774	0.833225	0.940891	-0.05629	0.360108	0.0379882	0.19052	FALSE
ENST00000219660	ENSG00000103375	AQP8	ENST00000219660.EndogCDS	0.358858	0.553826	-0.13101	-0.65676	0.031228	-0.21118	-0.3409	-0.8445	-0.48115	-0.46943	-0.08249	-0.01863	-0.06005	-0.67487	-0.20901	-0.240238	-0.500658	FALSE
ENST00000219660	ENSG00000103375	AQP8	ENST00000219660.uAUG	-0.772	-1.81925	-1.24302	-0.59763	-1.10797	-0.46365	-0.96515	-0.63282	-1.13159	-0.7983	-0.19973	-0.39095	-0.54032	-0.28736	-0.35459	0.753384	0.30967	FALSE
ENST00000219905	ENSG00000174197	MGA	ENST00000219905.EndogCDS	-2.21858	-2.28158	-1.66707	-1.96641	-2.03341	-2.65392	-3.1034	-1.9638	-2.21556	-2.48417	-2.19894	-2.95174	-2.86819	-2.80924	-2.70703	-0.67362	-0.450761	FALSE
ENST00000219919	ENSG00000103569	AQP9	ENST00000219919.EndogCDS	1.4333	-0.32951	-1.31732	-0.64357	-0.21428	-0.17004	-1.58058	-1.01256	-0.19712	-0.74008	-1.48785	-0.96139	-0.97738	-1.53118	-1.23945	-1.02518	-0.525803	FALSE
ENST00000220058	ENSG00000103707	MTFMT	ENST00000220058.EndogCDS	-1.24272	-4.1846	-0.04089	-4.09937	-2.3919	-1.82268	-1.33927	-0.28104	-1.40736	-1.21259	-1.83136	-1.11196	-1.39867	-2.49787	-1.70996	0.681931	1.17931	FALSE
ENST00000220166	ENSG00000103811	CTSH	ENST00000220166.EndogCDS	-1.13258	-0.6626	-0.56774	-0.12511	-0.62201	-0.0135	0.041173	0.247438	0.242433	0.129387	-0.133	0.126049	0.372761	0.400628	0.191611	0.813617	0.75139	FALSE
ENST00000220420	ENSG00000104055	TGM5	ENST00000220420.EndogCDS	-0.02163	-1.43856	-0.40946	0.342323	-0.38183	0.326913	-0.35208	0.115234	0.119032	0.052276	0.429064	-0.11951	0.320926	0.392314	0.2557	0.637531	0.43411	FALSE
ENST00000220429	ENSG00000104064	GABPB1	ENST00000220429.EndogCDS	-2.25154	-2.42573	-1.36352	-1.96189	-2.00067	-0.90175	-0.93937	-1.41426	-0.51875	-0.94353	0.586117	-0.35235	-0.45461	0.193563	-0.00682	1.99385	1.05713	FALSE
ENST00000220496	ENSG00000104129	DNAJC17	ENST00000220496.EndogCDS	-1.65864	-1.11549	0.005224	-0.2975	-0.7666	-0.07104	0.031084	0.511037	-0.36243	0.027162	-0.33161	-0.10577	-0.03372	-0.90178	-0.34322	0.423378	0.79376	FALSE
ENST00000220514	ENSG00000104147	OIP5	ENST00000220514.EndogCDS	-0.11381	-0.54898	0.221475	0.016956	-0.10609	-0.89821	-0.43729	-0.78775	-0.68283	-0.70152	-0.43232	-0.08718	0.040849	-0.41853	-0.2243	-0.118206	-0.595429	FALSE
ENST00000220584	ENSG00000079459	FDFT1	ENST00000220584.EndogCDS	-0.64338	-0.67543	0.386307	0.485081	-0.11186	-1.50188	-1.45099	-1.49399	-1.9802	-1.60676	0.026348	-0.04471	0.481465	0.508672	0.242944	0.354802	-1.49491	FALSE
ENST00000220616	ENSG00000042832	TG	ENST00000220616.EndogCDS	-1.6535	-0.25101	-0.82111	-1.0058	-0.93286	-1.75362	-0.69204	-1.16236	-1.60994	-1.30449	-0.54527	-0.02127	-1.15522	-1.10524	-0.70675	0.226104	-0.371632	FALSE
ENST00000220669	ENSG00000104231	ZFAND1	ENST00000220669.EndogCDS	-1.20499	-1.2961	0.424328	-0.37477	-0.61288	-1.12217	-0.11542	0.250283	0.369611	-0.15443	-0.92025	-0.79116	0.231471	-0.59584	-0.51894	0.0939362	0.45846	FALSE
ENST00000220809	ENSG00000104368	PLAT	ENST00000220809.EndogCDS	-1.47033	-1.59452	-1.35329	-1.69681	-1.52874	-1.96337	-2.53607	-2.4484	-2.17215	-2.28	-1.79387	-2.06946	-1.97468	-1.83197	-1.91749	-0.388757	-0.751262	FALSE
ENST00000220822	ENSG00000104381	GDAP1	ENST00000220822.EndogCDS	0.203471	-1.75022	-2.41992	-1.70553	-1.41805	-1.48283	-1.52579	-1.95093	-2.31415	-1.81842	0.214256	-2.27752	-1.9497	-1.72537	-1.43458	-0.0165353	-0.400375	FALSE
ENST00000220931	ENSG00000104490	NCALD	ENST00000220931.EndogCDS	-2.00359	-1.17048	-1.56301	-1.6301	-1.5918	-1.16973	-1.65345	-1.61597	-1.8144	-1.56339	-1.7101	-1.98984	-1.65722	-1.08562	-1.6107	-0.0189002	0.02841	FALSE
ENST00000221086	ENSG00000104643	MTMR9	ENST00000221086.EndogCDS	-0.33379	-0.27606	0.451412	0.707018	0.137144	0.119375	-0.12992	0.685533	0.039251	0.17856	0.206662	-0.37193	0.411888	0.305075	0.137924	0.000780187	0.04142	FALSE
ENST00000221132	ENSG00000104689	TNFRSF10A	ENST00000221132.EndogCDS.SL12.1	0.053416	0.764112	1.27342	1.40946	0.875102	0.967538	0.588794	0.848802	0.719804	0.781235	2.00986	0.438916	0.504038	0.847254	0.950016	0.0749148	-0.093867	FALSE
ENST00000221132	ENSG00000104689	TNFRSF10A	ENST00000221132.EndogCDS.SL12.109	1.0632	1.17398	1.36223	1.11417	1.1784	0.150299	0.98718	0.884849	0.668463	0.672698	1.16655	0.355768	0.480766	0.574805	0.644472	-0.533923	-0.505697	FALSE
ENST00000221132	ENSG00000104689	TNFRSF10A	ENST00000221132.EndogCDS.SL12.13	0.094456	0.347188	-0.09298	-0.04003	0.077157	0.482443	-0.24581	-0.16837	-0.51188	-0.1109	0.976645	0.992694	-0.28904	0.254563	0.483715	0.406558	-0.188061	FALSE
ENST00000221132	ENSG00000104689	TNFRSF10A	ENST00000221132.EndogCDS.SL12.139	0.218361	0.690573	1.14145	0.204125	0.563627	0.209755	0.169501	0.420247	0.332047	0.282887	0.706813	1.19232	0.572641	0.526529	0.749576	0.185948	-0.28074	FALSE
ENST00000221132	ENSG00000104689	TNFRSF10A	ENST00000221132.EndogCDS.SL12.145	0.682026	0.723396	1.03619	0.150154	0.647942	0.030308	0.178818	0.479012	0.574096	0.315558	0.668843	1.19255	0.535025	0.772144	0.79214	0.144197	-0.332384	FALSE
ENST00000221132	ENSG00000104689	TNFRSF10A	ENST00000221132.EndogCDS.SL12.151	0.332475	1.31505	1.08512	1.44242	1.04376	0.528183	0.187468	0.547614	0.949854	0.55328	1.46093	0.541664	0.326751	0.656996	0.746585	-0.297179	-0.490484	FALSE
ENST00000221132	ENSG00000104689	TNFRSF10A	ENST00000221132.EndogCDS.SL12.169	1.13585	0.780196	0.710597	-0.1278	0.624712	-0.17451	0.272379	0.140089	0.593891	0.207962	0.591843	1.29247	1.21335	1.28344	1.09527	0.470563	-0.41675	FALSE
ENST00000221132	ENSG00000104689	TNFRSF10A	ENST00000221132.EndogCDS.SL12.175	0.405451	1.16332	0.598515	0.65724	0.706133	1.14615	0.395959	0.318224	0.276388	0.53418	0.478913	-0.1234	0.156934	0.218133	0.182645	-0.523488	-0.171953	FALSE
ENST00000221132	ENSG00000104689	TNFRSF10A	ENST00000221132.EndogCDS.SL12.181	0.532564	0.532014	0.508036	-0.45994	0.278169	0.651278	0.119403	0.77718	0.60199	0.537463	1.72807	1.17425	0.021016	0.867509	0.947711	0.669541	0.25929	FALSE
ENST00000221132	ENSG00000104689	TNFRSF10A	ENST00000221132.EndogCDS.SL12.193	-0.04305	0.760043	0.273377	-0.01446	0.243977	-0.4602	-0.00374	-0.07626	-0.24006	-0.19507	0.147162	0.92059	0.92011	0.247022	0.558721	0.314744	-0.439042	FALSE
ENST00000221132	ENSG00000104689	TNFRSF10A	ENST00000221132.EndogCDS.SL12.199	0.294039	0.627335	0.710608	0.891642	0.630906	0.336918	-0.16077	0.49272	0.486925	0.288949	0.383936	0.342688	-0.03193	0.237589	0.233072	-0.397834	-0.341957	FALSE
ENST00000221132	ENSG00000104689	TNFRSF10A	ENST00000221132.EndogCDS.SL12.217	0.313184	-0.31014	1.21952	1.17153	0.598524	-0.03601	0.435182	0.196169	0.272233	0.216893	0.311764	0.266979	0.783363	0.494496	0.464151	-0.134373	-0.381631	FALSE
ENST00000221132	ENSG00000104689	TNFRSF10A	ENST00000221132.EndogCDS.SL12.235	0.084469	-0.22536	0.865387	0.6541	0.34465	0.387923	-0.54674	0.223306	0.105658	0.042536	0.392335	-0.28874	0.050084	-0.01057	0.035779	-0.308871	-0.302114	FALSE
ENST00000221132	ENSG00000104689	TNFRSF10A	ENST00000221132.EndogCDS.SL12.25	-0.63404	-0.54801	0.511001	-0.24179	-0.22821	0.460621	0.411892	0.355871	0.081711	0.327524	0.183253	0.511807	1.03974	0.303	0.509451	0.737661	0.55573	FALSE
ENST00000221132	ENSG00000104689	TNFRSF10A	ENST00000221132.EndogCDS.SL12.37	-0.65894	-0.17466	0.632201	0.470232	0.067209	0.308735	0.080481	0.474435	0.402691	0.316586	1.83605	0.779397	0.38605	0.225578	0.806769	0.73956	0.24938	FALSE
ENST00000221132	ENSG00000104689	TNFRSF10A	ENST00000221132.EndogCDS.SL12.49	-0.23139	-0.17261	0.725141	0.640799	0.240483	-0.88302	0.140525	0.357477	-0.25052	-0.15888	1.33345	0.086216	0.538883	1.1255	0.771011	0.530528	-0.399367	FALSE
ENST00000221132	ENSG00000104689	TNFRSF10A	ENST00000221132.EndogCDS.SL12.61	0.212547	-0.37691	0.814378	1.09473	0.436186	0.819324	-0.04538	0.456521	0.784022	0.503621	0.169794	0.646606	-0.19933	0.956617	0.393421	-0.0427652	0.06743	FALSE
ENST00000221132	ENSG00000104689	TNFRSF10A	ENST00000221132.EndogCDS.SL12.67	0.828266	0.720616	1.04037	0.811675	0.850232	-0.0387	0.3515	0.373817	0.246891	0.233377	1.0485	0.583813	1.15077	0.22404	0.751781	-0.0984514	-0.616856	FALSE
ENST00000221132	ENSG00000104689	TNFRSF10A	ENST00000221132.EndogCDS.SL12.7	0.707687	0.696279	0.464814	0.775659	0.66111	0.910726	-0.98723	-0.14651	-0.1061	-0.08228	0.56577	0.815087	-0.05491	0.329917	0.413965	-0.247145	-0.743388	FALSE
ENST00000221132	ENSG00000104689	TNFRSF10A	ENST00000221132.EndogCDS.SL12.73	-0.32933	0.797854	0.74398	1.28956	0.625514	-0.11052	0.236991	0.147374	0.216367	0.122552	0.414108	0.164229	0.156817	0.415707	0.287715	-0.337799	-0.502962	FALSE
ENST00000221132	ENSG00000104689	TNFRSF10A	ENST00000221132.EndogCDS.SL12.91	1.47409	0.711217	1.27627	1.08376	1.13633	0.670271	0.638999	0.396392	0.285838	0.497875	0.624905	0.224768	0.96625	0.365161	0.545271	-0.591062	-0.638458	FALSE
ENST00000221132	ENSG00000104689	TNFRSF10A	ENST00000221132.EndogCDS.SL31.103	0.808496	-0.27796	-0.03387	-0.23154	0.066281	1.05686	0.927306	1.08008	0.762279	0.95663	0.41947	0.787848	1.02197	0.298755	0.63201	0.565729	0.89035	FALSE
ENST00000221132	ENSG00000104689	TNFRSF10A	ENST00000221132.EndogCDS.SL31.109	0.761391	2.95342	3.37851	3.18486	2.56955	2.9507	3.03505	3.21512	3.17453	3.09385	2.82155	0.682132	1.30391	0.985872	1.44836	-1.12118	0.5243	FALSE
ENST00000221132	ENSG00000104689	TNFRSF10A	ENST00000221132.EndogCDS.SL31.115	-0.08729	0.796714	0.903765	0.433319	0.511628	1.07056	0.966423	0.957531	0.908833	0.975838	-0.13503	0.215386	0.113937	0.143268	0.084389	-0.427238	0.46421	FALSE
ENST00000221132	ENSG00000104689	TNFRSF10A	ENST00000221132.EndogCDS.SL31.121	0.23279	0.822684	0.954201	-0.27936	0.43258	1.02442	1.117	1.14793	0.769046	1.0146	-0.08285	0.74617	0.272722	0.317147	0.313298	-0.119281	0.58202	FALSE
ENST00000221132	ENSG00000104689	TNFRSF10A	ENST00000221132.EndogCDS.SL31.127	1.18557	1.20054	1.65117	1.53357	1.39271	1.34126	0.873583	1.16943	1.29331	1.16939	0.291194	0.306432	0.089476	0.606598	0.323425	-1.06929	-0.223318	FALSE
ENST00000221132	ENSG00000104689	TNFRSF10A	ENST00000221132.EndogCDS.SL31.13	-1.11093	-1.03608	-0.02148	-0.41	-0.64463	-0.59647	0.455406	0.21141	-0.32909	-0.06469	0.215312	-0.89808	0.135532	-0.74728	-0.32363	0.320996	0.57994	FALSE
ENST00000221132	ENSG00000104689	TNFRSF10A	ENST00000221132.EndogCDS.SL31.139	-0.19685	0.481133	0.465227	0.20272	0.238057	0.737469	0.361979	0.677323	0.720501	0.624318	1.4097	-0.70197	0.534993	-0.23156	0.25279	0.0147328	0.38626	FALSE
ENST00000221132	ENSG00000104689	TNFRSF10A	ENST00000221132.EndogCDS.SL31.145	0.969142	0.987657	-0.17038	0.722187	0.627152	0.877163	0.832001	0.628267	0.732765	0.767549	1.33488	0.085918	0.022411	0.262394	0.426401	-0.20075	0.1404	FALSE
ENST00000221132	ENSG00000104689	TNFRSF10A	ENST00000221132.EndogCDS.SL31.151	-0.02645	-0.00923	0.51335	0.433808	0.227869	1.1291	0.448463	0.805102	0.921099	0.825941	1.59145	-0.53336	0.275334	0.528851	0.465569	0.2377	0.59807	FALSE
ENST00000221132	ENSG00000104689	TNFRSF10A	ENST00000221132.EndogCDS.SL31.157	0.779131	-0.13496	0.283864	-0.46406	0.115992	0.211543	0.364318	0.60642	0.582106	0.441097	-0.11959	-0.27744	0.111489	0.005616	-0.06998	-0.185973	0.3251	FALSE
ENST00000221132	ENSG00000104689	TNFRSF10A	ENST00000221132.EndogCDS.SL31.169	0.317008	0.771077	0.169336	0.083767	0.335297	1.09893	0.894848	0.898852	0.618087	0.87768	1.13613	1.07142	1.06787	0.917813	1.04831	0.713011	0.54238	FALSE
ENST00000221132	ENSG00000104689	TNFRSF10A	ENST00000221132.EndogCDS.SL31.175	0.228791	0.761836	0.32546	0.309195	0.406321	0.706331	0.558222	0.428905	0.349282	0.510685	1.13791	0.232865	-0.49587	0.325706	0.300152	-0.106168	0.10436	FALSE
ENST00000221132	ENSG00000104689	TNFRSF10A	ENST00000221132.EndogCDS.SL31.181	0.064306	0.755736	0.591729	0.567474	0.494811	0.607174	0.600927	0.907112	0.555136	0.667587	0.580494	0.682851	0.067908	0.546127	0.469345	-0.0254663	0.17278	FALSE
ENST00000221132	ENSG00000104689	TNFRSF10A	ENST00000221132.EndogCDS.SL31.187	-1.28354	-1.09611	-0.40332	0.867147	-0.47896	1.12637	0.743001	0.576577	0.460484	0.726609	0.065934	0.596384	0.472089	0.727631	0.465509	0.944464	1.20556	FALSE
ENST00000221132	ENSG00000104689	TNFRSF10A	ENST00000221132.EndogCDS.SL31.19	0.018835	0.470552	0.58099	0.098285	0.292166	0.631801	0.653956	0.920913	0.633868	0.710134	0.689601	1.1783	0.145573	-0.01568	0.499448	0.207282	0.41797	FALSE
ENST00000221132	ENSG00000104689	TNFRSF10A	ENST00000221132.EndogCDS.SL31.193	0.638445	0.521208	-0.01705	0.161987	0.326148	0.402781	-0.07631	0.73167	0.578575	0.409178	-0.32654	-0.14427	0.354936	0.044568	-0.01783	-0.343974	0.08303	FALSE
ENST00000221132	ENSG00000104689	TNFRSF10A	ENST00000221132.EndogCDS.SL31.199	1.11415	-0.33473	0.517596	0.661881	0.489725	0.83235	1.08692	0.847748	1.01801	0.946257	1.38522	0.468949	0.480391	0.091095	0.606414	0.11669	0.45653	FALSE
ENST00000221132	ENSG00000104689	TNFRSF10A	ENST00000221132.EndogCDS.SL31.205	-0.65152	1.61903	0.354363	-0.24791	0.268492	0.161478	0.699916	1.19184	0.528007	0.64531	0.376411	0.23636	0.720274	-0.13074	0.300577	0.032085	0.37682	FALSE
ENST00000221132	ENSG00000104689	TNFRSF10A	ENST00000221132.EndogCDS.SL31.211	-0.55112	0.260553	0.356407	-0.20047	-0.03366	0.345217	0.68466	0.73277	0.599891	0.590635	1.02566	1.00467	-0.12948	0.062939	0.490948	0.524606	0.62429	FALSE
ENST00000221132	ENSG00000104689	TNFRSF10A	ENST00000221132.EndogCDS.SL31.25	-0.03086	0.439826	0.108773	-1.22594	-0.17705	0.977088	0.206135	0.472078	0.161558	0.454215	-0.19078	-0.66748	-0.61927	0.851724	-0.15645	0.0205996	0.63126	FALSE
ENST00000221132	ENSG00000104689	TNFRSF10A	ENST00000221132.EndogCDS.SL31.31	0.250245	0.522907	-0.11319	-0.42777	0.058047	-0.12994	0.586355	0.27223	0.431847	0.290124	0.722145	-0.66576	0.201114	-1.06291	-0.20135	-0.2594	0.23208	FALSE
ENST00000221132	ENSG00000104689	TNFRSF10A	ENST00000221132.EndogCDS.SL31.37	0.89784	0.086788	-0.5985	0.279934	0.166515	0.466176	0.267223	0.24031	0.140966	0.278669	-0.15039	-0.90685	-0.15015	-0.48428	-0.42292	-0.589433	0.11215	FALSE
ENST00000221132	ENSG00000104689	TNFRSF10A	ENST00000221132.EndogCDS.SL31.49	-0.64636	-0.61911	0.408234	-0.10541	-0.24066	0.957455	0.788777	0.963452	1.01391	0.930897	1.70339	-0.53792	-0.34462	-0.72675	0.023527	0.26419	1.17156	FALSE
ENST00000221132	ENSG00000104689	TNFRSF10A	ENST00000221132.EndogCDS.SL31.55	-0.22647	-0.75751	0.589021	-0.13735	-0.13308	0.767805	0.419903	0.575254	0.792251	0.638803	1.03163	-0.10243	0.250665	-0.32606	0.213451	0.346527	0.77188	FALSE
ENST00000221132	ENSG00000104689	TNFRSF10A	ENST00000221132.EndogCDS.SL31.61	0.534639	-0.02155	0.315155	0.394068	0.305578	0.324641	0.557575	0.710533	0.538394	0.532786	0.973004	0.251526	0.028767	0.633846	0.471786	0.166208	0.22721	FALSE
ENST00000221132	ENSG00000104689	TNFRSF10A	ENST00000221132.EndogCDS.SL31.67	0.385902	0.827114	0.656577	0.644813	0.628602	0.703774	0.871119	0.748867	0.766556	0.772579	-0.17589	-0.61897	0.120332	-0.42363	-0.27454	-0.90314	0.14398	FALSE
ENST00000221132	ENSG00000104689	TNFRSF10A	ENST00000221132.EndogCDS.SL31.7	-1.90499	-1.23269	-0.54446	-0.42003	-1.02554	-0.41559	-0.79375	-0.21389	-0.22088	-0.41103	-1.00537	-1.25919	0.073533	-1.68725	-0.96957	0.0559764	0.61452	FALSE
ENST00000221132	ENSG00000104689	TNFRSF10A	ENST00000221132.EndogCDS.SL31.73	1.03281	0.722527	-0.14653	0.592994	0.550452	0.41082	0.486791	0.425934	0.560281	0.470957	0.153478	-0.41847	0.298222	-0.12318	-0.02249	-0.572939	-0.079495	FALSE
ENST00000221132	ENSG00000104689	TNFRSF10A	ENST00000221132.EndogCDS.SL31.79	0.284076	1.0035	0.643863	0.315909	0.561838	1.31541	1.10136	1.06726	0.933507	1.10438	1.57926	0.337967	0.215305	0.542451	0.668745	0.106907	0.54255	FALSE
ENST00000221132	ENSG00000104689	TNFRSF10A	ENST00000221132.EndogCDS.SL31.85	0.5908	1.55099	1.63019	0.731129	1.12578	1.54194	1.53728	1.89912	1.94018	1.72963	1.68124	0.626748	1.47509	1.55208	1.33379	0.20801	0.60386	FALSE
ENST00000221132	ENSG00000104689	TNFRSF10A	ENST00000221132.EndogCDS.SL31.91	0.106212	0.949014	0.427984	0.144937	0.407037	0.800595	0.817332	0.791367	1.03601	0.861325	-0.07212	0.038894	0.496701	0.746765	0.30256	-0.104477	0.45429	FALSE
ENST00000221132	ENSG00000104689	TNFRSF10A	ENST00000221132.EndogCDS.SL31.97	-1.28009	-0.36119	0.380311	-0.19781	-0.3647	0.508177	0.735495	0.564081	0.568641	0.594099	1.24491	-0.41183	0.27102	0.284963	0.347267	0.711963	0.95879	FALSE
ENST00000221233	ENSG00000077348	EXOSC5	ENST00000221233.EndogCDS	-0.03087	0.610591	0.373584	0.407416	0.340181	-0.12989	0.051923	0.217882	0.378783	0.129674	0.181396	0.443875	0.733647	0.773883	0.5332	0.193019	-0.210507	FALSE
ENST00000221403	ENSG00000104808	DHDH	ENST00000221403.EndogCDS	-0.40391	0.444977	-0.10308	0.098178	0.009043	0.054753	-0.51593	-0.12773	-0.30608	-0.22375	0.328897	0.134012	0.32784	0.466436	0.314297	0.305253	-0.232791	FALSE
ENST00000221418	ENSG00000104823	ECH1	ENST00000221418.EndogCDS	-1.39895	-1.33978	-0.43851	-1.06421	-1.06036	-0.23781	0.251403	-0.27908	0.015057	-0.06261	0.034782	0.046113	-0.09658	-1.02125	-0.25923	0.801129	0.99776	FALSE
ENST00000221459	ENSG00000104863	LIN7B	ENST00000221459.EndogCDS	-0.26165	-0.63118	0.160368	-1.0323	-0.44119	-0.55223	0.538821	0.318856	0.39568	0.175282	-0.07332	0.462607	0.308483	0.424687	0.280615	0.721807	0.61647	FALSE
ENST00000221476	ENSG00000104879	CKM	ENST00000221476.EndogCDS	0.798725	-0.37456	-0.33167	-1.40631	-0.32845	-0.34295	0.11849	0.311285	-1.04663	-0.23995	-1.66435	-1.21842	-1.37153	-1.32622	-1.39513	-1.06668	0.0885	FALSE
ENST00000221496	ENSG00000104899	AMH	ENST00000221496.EndogCDS	-0.91101	0.147382	0.290246	0.498913	0.006384	0.136303	0.219608	0.487324	0.309515	0.288188	0.426983	0.859394	0.773677	0.509377	0.642358	0.635974	0.2818	FALSE
ENST00000221515	ENSG00000104918	RETN	ENST00000221515.EndogCDS	0.449371	-0.29658	-0.56814	0.130825	-0.07113	0.302508	0.390475	0.558641	0.339323	0.397737	0.395609	0.558656	0.08049	0.508693	0.385862	0.456992	0.46887	FALSE
ENST00000221543	ENSG00000104946	TBC1D17	ENST00000221543.EndogCDS	-1.02768	1.14062	0.613953	0.725167	0.363015	0.46489	0.617914	0.391026	0.323597	0.449357	-0.82701	-0.85337	-0.74823	-0.5172	-0.73645	-1.09947	0.08634	FALSE
ENST00000221566	ENSG00000104969	SGTA	ENST00000221566.EndogCDS	0.409758	0.196787	0.448329	0.038964	0.27346	-0.55816	0.04869	-0.31208	-0.61673	-0.35957	0.29598	0.244783	0.258221	-0.11162	0.171842	-0.101618	-0.63303	FALSE
ENST00000221797	ENSG00000105198	LGALS13	ENST00000221797.EndogCDS	-1.39118	-1.33545	-0.41969	-1.15131	-1.07441	-0.24047	-1.1776	-1.47164	-1.26931	-1.03975	-1.33587	-1.47212	-1.57726	-0.76407	-1.28733	-0.212923	0.03465	FALSE
ENST00000221818	ENSG00000105219	CCNP	ENST00000221818.EndogCDS	-0.95619	-0.45226	0.056654	-0.73851	-0.52258	-1.44851	-0.36483	-0.66925	-1.02122	-0.87595	-0.12754	0.589914	0.287808	-0.29304	0.114284	0.636863	-0.353373	FALSE
ENST00000221847	ENSG00000105246	EBI3	ENST00000221847.EndogCDS	0.695812	-1.21302	-0.88657	-2.2239	-0.90692	-0.57734	-0.20566	0.190294	-0.13474	-0.18186	0.25221	0.017779	0.47194	-0.70821	0.008429	0.915349	0.72506	FALSE
ENST00000221855	ENSG00000105254	TBCB	ENST00000221855.EndogCDS	-1.74723	-2.04931	-1.90521	-2.19152	-1.97332	-1.69295	-1.44496	-1.85899	-2.28104	-1.81949	-2.02128	-2.15667	-2.13354	-1.75108	-2.01564	-0.0423228	0.15383	FALSE
ENST00000221943	ENSG00000105341	DMAC2	ENST00000221943.EndogCDS	-1.45364	-0.62347	-0.34827	-1.25259	-0.91949	-0.50814	-1.09787	-0.99971	-1.27095	-0.96917	-1.53011	-0.91026	-0.65435	-1.18017	-1.06872	-0.149228	-0.049673	FALSE
ENST00000221957	ENSG00000105355	PLIN3	ENST00000221957.EndogCDS	0.574454	-0.07573	0.343716	0.093454	0.233974	-0.42392	0.039838	0.350538	-0.42125	-0.1137	0.703802	0.200915	0.690923	0.316409	0.478012	0.244039	-0.347671	FALSE
ENST00000221973	ENSG00000105370	LIM2	ENST00000221973.EndogCDS	-0.12854	0.039585	0.096272	-0.58023	-0.14323	0.491569	0.92925	0.981812	0.623861	0.756623	0.732224	0.992483	0.893069	0.926137	0.885978	1.02921	0.89985	FALSE
ENST00000222002	ENSG00000105398	SULT2A1	ENST00000222002.EndogCDS	-0.86984	-0.29709	-0.8681	-1.22108	-0.81403	-0.24881	-1.1545	-0.54474	-0.72146	-0.66738	0.030625	-0.70927	-0.72326	-0.42068	-0.45565	0.358382	0.14665	FALSE
ENST00000222008	ENSG00000105404	RABAC1	ENST00000222008.EndogCDS	-0.6109	-0.39902	0.327638	-0.35286	-0.25879	0.189695	0.816973	0.778038	0.996943	0.695412	0.055469	0.844011	0.832899	0.492378	0.556189	0.814974	0.9542	FALSE
ENST00000222145	ENSG00000105538	RASIP1	ENST00000222145.EndogCDS	-0.95393	-1.04837	-0.37288	0.494217	-0.47024	-0.84137	0.207641	-0.40058	-0.61254	-0.41171	-0.64755	0.103744	0.206118	0.007748	-0.08248	0.387758	0.05853	FALSE
ENST00000222212	ENSG00000105605	CACNG7	ENST00000222212.EndogCDS	1.14294	-1.34784	0.377822	0.879132	0.263013	-0.24359	0.293037	-0.09231	1.38353	0.335167	0.310364	0.010091	0.350684	-0.0859	0.146311	-0.116702	0.07215	FALSE
ENST00000222219	ENSG00000105612	DNASE2	ENST00000222219.EndogCDS	-0.65314	-1.2987	-0.35109	-0.12229	-0.60631	0.007456	-0.42034	-0.15259	-0.11368	-0.16979	0.186285	-0.68672	-0.09444	-0.20327	-0.19954	0.406769	0.43652	FALSE
ENST00000222219	ENSG00000105612	DNASE2	ENST00000222219.uAUG	-0.45632	-1.8688	-0.8144	-1.24958	-1.09727	-0.10993	-1.09866	-0.92286	-1.96016	-1.0229	-0.446	-1.17244	-0.71987	-0.53303	-0.71783	0.379439	0.07437	FALSE
ENST00000222224	ENSG00000105617	LENG1	ENST00000222224.EndogCDS	-1.03164	-1.21862	-0.3796	-0.44797	-0.76946	-0.81899	-0.38221	-0.17544	0.014514	-0.34053	-0.00313	-0.13333	-0.08121	0.365134	0.036867	0.806324	0.42893	FALSE
ENST00000222247	ENSG00000105640	RPL18A	ENST00000222247.EndogCDS	-2.41707	-2.29993	-1.05316	-2.36085	-2.03275	-1.47365	-1.15097	-1.42641	-1.6002	-1.4128	-2.02881	-1.93286	-1.48019	-1.98022	-1.85552	0.177231	0.61995	FALSE
ENST00000222271	ENSG00000105664	COMP	ENST00000222271.EndogCDS	-1.86602	-2.523	0.075284	-1.67616	-1.49748	-0.96491	0.194837	0.006292	0.259619	-0.12604	-1.49763	-0.09244	-0.41195	-0.98846	-0.74762	0.749854	1.37143	FALSE
ENST00000222304	ENSG00000105697	HAMP	ENST00000222304.EndogCDS	-2.49324	-0.95066	-1.59163	-1.96604	-1.75039	0.185718	-0.24672	0.126502	-1.61482	-0.38733	0.955737	-1.11181	-0.35351	-0.72127	-0.30771	1.44268	1.36306	FALSE
ENST00000222307	ENSG00000105700	KXD1	ENST00000222307.EndogCDS	-0.46052	-0.20686	-0.46257	-0.78113	-0.47777	-1.18892	-1.91321	-1.62563	-1.69056	-1.60458	-0.06598	-1.13156	-0.65081	-1.32029	-0.79216	-0.314388	-1.12681	FALSE
ENST00000222307	ENSG00000105700	KXD1	ENST00000222307.uAUG	-2.0325	-0.60231	-1.03376	-1.28339	-1.23799	-1.9917	-2.80262	-2.31444	-3.25679	-2.59139	-0.50972	-0.78177	-1.45224	-1.36272	-1.02661	0.211375	-1.3534	FALSE
ENST00000222308	ENSG00000105701	FKBP8	ENST00000222308.EndogCDS	-1.68217	-3.19249	-1.121	-2.60352	-2.14979	-2.04123	-2.52558	-1.86488	-1.34862	-1.94508	-2.23896	-2.61379	-2.57213	-1.76777	-2.29816	-0.148373	0.20471	FALSE
ENST00000222388	ENSG00000285292	ABCF2-H2BK1	ENST00000222388.EndogCDS	-1.41649	-2.13454	-2.18756	-3.04876	-2.19684	-1.9541	-1.37407	-1.39208	-1.26867	-1.49723	-1.47136	-0.69392	-1.18378	-1.1172	-1.11656	1.08027	0.69961	FALSE
ENST00000222511	ENSG00000105793	GTPBP10	ENST00000222511.EndogCDS	-1.5614	0.155153	-0.09733	-1.79434	-0.82448	-1.02254	-1.43132	-1.35744	-1.00822	-1.20488	-1.21103	-0.97634	-1.10047	-0.72288	-1.00268	-0.178203	-0.380404	FALSE
ENST00000222547	ENSG00000105829	BET1	ENST00000222547.EndogCDS	-0.70148	-0.92931	-2.08419	-1.684	-1.34974	-0.39231	-1.47568	-0.3982	-0.18232	-0.61213	-1.70674	-0.89173	-0.92501	-1.39355	-1.22926	0.120485	0.73762	FALSE
ENST00000222567	ENSG00000105849	POLR1F	ENST00000222567.EndogCDS	0.204907	1.31324	-0.19962	-1.10222	0.054077	0.132841	0.67339	0.860926	0.121966	0.447281	0.855235	1.03179	0.612803	0.61195	0.777944	0.723867	0.3932	FALSE
ENST00000222673	ENSG00000105953	OGDH	ENST00000222673.EndogCDS	0.372222	-1.38477	-1.08676	-0.49455	-0.64846	-1.29078	-1.42664	-1.57181	-1.08584	-1.34377	-0.7811	-1.18982	-1.24071	-1.88461	-1.27406	-0.625594	-0.695302	FALSE
ENST00000222693	ENSG00000105971	CAV2	ENST00000222693.EndogCDS	-2.17531	-1.19426	-0.63594	-2.42635	-1.60797	-0.52298	0.002707	0.149922	-0.81533	-0.29642	-1.27216	-1.27416	-1.13699	-0.9379	-1.1553	0.452663	1.31155	FALSE
ENST00000222726	ENSG00000106004	HOXA5	ENST00000222726.EndogCDS	-1.47193	-1.23401	-0.92682	-2.33732	-1.49252	-1.5329	-0.8716	-1.11735	-1.16728	-1.17228	-0.89624	-1.52774	-1.23038	-1.00105	-1.16385	0.328668	0.32024	FALSE
ENST00000222812	ENSG00000106089	STX1A	ENST00000222812.EndogCDS	-0.34255	-1.35716	-0.5988	-0.00648	-0.57625	-1.28247	-0.6699	-1.53739	-0.68547	-1.04381	0.342953	-0.59434	-0.52481	-0.49781	-0.3185	0.257745	-0.467562	FALSE
ENST00000222990	ENSG00000106266	SNX8	ENST00000222990.EndogCDS	-1.56965	-0.22867	0.444733	-1.40121	-0.6887	-1.52007	-1.18096	-0.58694	-1.29373	-1.14542	-0.73693	-0.43805	-0.248	-0.20335	-0.40658	0.282115	-0.456724	FALSE
ENST00000223029	ENSG00000106305	AIMP2	ENST00000223029.EndogCDS	-0.27488	0.791057	0.383139	1.39231	0.572907	1.05831	0.599514	0.71544	0.630552	0.750954	0.589589	0.785901	0.629713	1.06685	0.768012	0.195105	0.17805	FALSE
ENST00000223051	ENSG00000106327	TFR2	ENST00000223051.EndogCDS	0.852962	0.749179	0.928839	0.517692	0.762168	0.482085	0.707847	0.625573	-0.26107	0.388609	0.950698	1.02913	0.84738	1.13588	0.990772	0.228604	-0.373559	FALSE
ENST00000223114	ENSG00000106384	MOGAT3	ENST00000223114.EndogCDS	-2.4023	-1.39827	-2.28761	-3.05186	-2.28501	-2.42559	-2.27493	-1.75491	-1.45772	-1.97829	-0.76109	-1.0069	-1.64284	-1.24367	-1.16363	1.12138	0.30672	FALSE
ENST00000223136	ENSG00000214253	FIS1	ENST00000223136.EndogCDS	-1.48284	-0.72359	0.738857	-0.51381	-0.49535	-0.27662	-0.55451	-0.64632	-1.10783	-0.64632	-0.38846	-1.04786	-0.42801	-1.63423	-0.87464	-0.379291	-0.150973	FALSE
ENST00000223136	ENSG00000214253	FIS1	ENST00000223136.uAUG	-1.83563	-1.95351	-0.11356	-0.1374	-1.01003	-0.60089	-1.38085	-0.07043	-0.28696	-0.58478	-2.10456	-2.00153	-1.63107	-0.97731	-1.67862	-0.668591	0.42524	FALSE
ENST00000223190	ENSG00000106459	NRF1	ENST00000223190.EndogCDS	-1.45008	-1.33624	-1.01635	0.817534	-0.74628	-0.46899	-0.39451	-0.20312	-0.62242	-0.42226	-0.90536	-0.97295	0.701756	-0.3886	-0.39129	0.354997	0.32402	FALSE
ENST00000223208	ENSG00000106477	CEP41	ENST00000223208.EndogCDS.SL12.121	0.171768	-1.28526	-0.79601	-0.85495	-0.69111	-1.68632	-2.51142	-2.69742	-1.87984	-2.19375	-1.01186	-1.48737	-2.35421	-1.67474	-1.63205	-0.940932	-1.50263	FALSE
ENST00000223208	ENSG00000106477	CEP41	ENST00000223208.EndogCDS.SL12.127	0.929998	-0.87777	-0.65325	-0.94624	-0.38681	-1.41766	-1.54933	-2.00843	-2.35145	-1.83172	-0.70377	-1.95113	-1.79613	-1.2242	-1.41881	-1.03199	-1.4449	TRUE
ENST00000223208	ENSG00000106477	CEP41	ENST00000223208.EndogCDS.SL12.13	0.318466	-2.11548	-1.49522	-1.23981	-1.13301	-0.88991	-1.84608	-2.58516	-2.43895	-1.94003	-0.38027	-2.1099	-1.95857	-1.08544	-1.38355	-0.250537	-0.807019	FALSE
ENST00000223208	ENSG00000106477	CEP41	ENST00000223208.EndogCDS.SL12.139	-0.43684	-0.61673	-0.95661	-0.62193	-0.65803	-0.89333	-2.23731	-2.15785	-1.97587	-1.81609	-0.86457	-1.59801	-1.53869	-0.9665	-1.24194	-0.583915	-1.15806	TRUE
ENST00000223208	ENSG00000106477	CEP41	ENST00000223208.EndogCDS.SL12.145	-0.97367	-1.01175	-0.968	-0.77547	-0.93222	-1.08582	-1.88733	-2.01834	-2.14311	-1.78365	-0.7623	-1.51987	-1.53768	-0.86621	-1.17152	-0.239292	-0.851425	TRUE
ENST00000223208	ENSG00000106477	CEP41	ENST00000223208.EndogCDS.SL12.151	0.118076	-0.97605	-0.47452	-0.71532	-0.51195	-1.58752	-2.04148	-0.99819	-1.59916	-1.55659	-0.1422	-1.291	-1.83072	-1.19837	-1.11557	-0.60362	-1.04464	FALSE
ENST00000223208	ENSG00000106477	CEP41	ENST00000223208.EndogCDS.SL12.157	-0.87261	-0.87757	-1.52853	-0.56361	-0.96058	-1.88943	-1.81098	-2.20446	-1.80911	-1.9285	-0.52786	-1.8266	-1.47475	-1.0672	-1.2241	-0.263528	-0.967918	FALSE
ENST00000223208	ENSG00000106477	CEP41	ENST00000223208.EndogCDS.SL12.163	0.002886	-1.33368	-1.55675	-2.15882	-1.26159	-1.65068	-1.81309	-1.48638	-1.95125	-1.72535	0.580706	-0.7236	-1.33906	-1.42637	-0.72708	0.534508	-0.463757	FALSE
ENST00000223208	ENSG00000106477	CEP41	ENST00000223208.EndogCDS.SL12.169	-1.41497	-0.95718	-1.05042	-0.61092	-1.00837	-1.20986	-1.96086	-1.48373	-1.97111	-1.65639	-1.56403	-1.71508	-1.18281	-1.15421	-1.40403	-0.395664	-0.64802	TRUE
ENST00000223208	ENSG00000106477	CEP41	ENST00000223208.EndogCDS.SL12.175	0.667684	-0.77653	-1.02851	-0.13828	-0.31891	-2.44812	-1.54188	-2.46417	-3.12957	-2.39594	-1.15135	-2.6049	-1.8885	-1.45607	-1.77521	-1.4563	-2.07703	TRUE
ENST00000223208	ENSG00000106477	CEP41	ENST00000223208.EndogCDS.SL12.181	-0.35231	-0.84009	-1.36301	0.414877	-0.53514	-2.10929	-1.34579	-2.07179	-2.378	-1.97622	-1.08252	-2.10383	-1.85478	-1.58623	-1.65684	-1.12171	-1.44108	TRUE
ENST00000223208	ENSG00000106477	CEP41	ENST00000223208.EndogCDS.SL12.187	-0.96567	0.39466	-1.00214	-1.30724	-0.7201	-0.49798	-1.59579	-1.95324	-2.73559	-1.69565	-1.9971	-0.98498	-2.06636	-1.3093	-1.58943	-0.869338	-0.975554	FALSE
ENST00000223208	ENSG00000106477	CEP41	ENST00000223208.EndogCDS.SL12.19	-0.023	-1.186	-0.90793	-1.1177	-0.80866	-1.35206	-1.34793	-1.83032	-1.52481	-1.51378	-0.86913	-2.27669	-2.00716	-1.69636	-1.71233	-0.903676	-0.705122	TRUE
ENST00000223208	ENSG00000106477	CEP41	ENST00000223208.EndogCDS.SL12.193	-1.14347	-1.89228	-1.92437	-1.63436	-1.64862	-2.55176	-1.51048	-2.33146	-2.39789	-2.1979	-1.38659	-0.99775	-1.94463	-1.68631	-1.50382	0.144801	-0.549277	FALSE
ENST00000223208	ENSG00000106477	CEP41	ENST00000223208.EndogCDS.SL12.199	-1.55246	-2.09916	-1.48597	-2.29367	-1.85781	-1.59279	-1.89365	-1.82287	-2.1479	-1.8643	0.126848	-1.9636	-1.64166	-1.70847	-1.29672	0.561094	-0.00649	FALSE
ENST00000223208	ENSG00000106477	CEP41	ENST00000223208.EndogCDS.SL12.211	-1.48155	-1.64557	-2.04451	-0.91025	-1.52047	-2.89595	-1.78415	-2.76942	-1.3925	-2.21051	-2.14817	-1.51299	-1.96676	-1.68836	-1.82907	-0.3086	-0.690041	TRUE
ENST00000223208	ENSG00000106477	CEP41	ENST00000223208.EndogCDS.SL12.217	-0.58325	-2.00238	-0.7169	-1.39722	-1.17494	-2.30225	-1.84925	-2.1254	-1.73685	-2.00344	-1.71418	-0.96996	-1.92975	-1.77913	-1.59825	-0.423315	-0.8285	FALSE
ENST00000223208	ENSG00000106477	CEP41	ENST00000223208.EndogCDS.SL12.223	-0.98641	-1.11253	-0.10525	-1.88544	-1.02241	-0.95914	-2.4511	-2.78351	-2.47616	-2.16748	-0.4353	-1.17255	-2.31743	-2.66096	-1.64656	-0.624152	-1.14507	TRUE
ENST00000223208	ENSG00000106477	CEP41	ENST00000223208.EndogCDS.SL12.229	-1.05367	-0.68919	-1.48357	-1.22352	-1.11249	-2.22984	-2.23772	-1.82323	-2.07139	-2.09055	-1.09863	-2.41976	-1.39684	-1.66364	-1.64472	-0.532228	-0.978056	TRUE
ENST00000223208	ENSG00000106477	CEP41	ENST00000223208.EndogCDS.SL12.235	-0.9569	-0.93016	-0.39191	-1.21518	-0.87354	-0.91904	-2.02902	-1.94514	-1.2715	-1.54117	-1.19476	-1.88954	-1.45738	-1.32717	-1.46721	-0.593675	-0.667636	TRUE
ENST00000223208	ENSG00000106477	CEP41	ENST00000223208.EndogCDS.SL12.25	-0.38878	-0.2141	-1.18547	-1.06692	-0.71382	-2.01571	-2.52146	-2.13937	-1.89768	-2.14356	-1.08108	-1.95896	-1.95705	-1.59365	-1.64768	-0.933866	-1.42974	FALSE
ENST00000223208	ENSG00000106477	CEP41	ENST00000223208.EndogCDS.SL12.31	0.414358	-1.5038	-0.58782	-1.08743	-0.69117	-1.69237	-2.83253	-2.27609	-2.37891	-2.29498	-1.11503	-1.97461	-1.69246	-1.45887	-1.56024	-0.869068	-1.6038	FALSE
ENST00000223208	ENSG00000106477	CEP41	ENST00000223208.EndogCDS.SL12.37	0.300138	-1.64811	-0.79447	0.011809	-0.53266	-1.71429	-2.11289	-2.26094	-2.22989	-2.0795	-1.4355	-2.17314	-1.45572	-1.22133	-1.57142	-1.03876	-1.54685	TRUE
ENST00000223208	ENSG00000106477	CEP41	ENST00000223208.EndogCDS.SL12.43	-2.47248	-1.27685	-1.89058	-1.77044	-1.85259	-1.10255	-1.57646	-3.0251	-1.81988	-1.88099	-0.52675	-3.19095	-1.84721	-1.76102	-1.83148	0.0211045	-0.028405	TRUE
ENST00000223208	ENSG00000106477	CEP41	ENST00000223208.EndogCDS.SL12.49	-0.57177	-0.57239	-0.96346	-1.44331	-0.88773	-1.3486	-2.74992	-1.58647	-2.3683	-2.01332	-1.55664	-3.2812	-2.54422	-2.19826	-2.39508	-1.50735	-1.12559	TRUE
ENST00000223208	ENSG00000106477	CEP41	ENST00000223208.EndogCDS.SL12.55	1.12051	-1.38189	-1.00768	-1.33622	-0.65132	-1.46856	-2.76773	-1.94011	-2.22555	-2.10049	-1.1067	-1.26925	-1.14866	-1.47574	-1.25009	-0.598768	-1.44917	FALSE
ENST00000223208	ENSG00000106477	CEP41	ENST00000223208.EndogCDS.SL12.67	-1.41419	-1.88761	-1.26525	-1.89658	-1.61591	-2.44184	-1.31813	-1.56137	-2.7713	-2.02316	-2.0047	-2.06105	-1.12151	-2.00124	-1.79713	-0.18122	-0.407255	FALSE
ENST00000223208	ENSG00000106477	CEP41	ENST00000223208.EndogCDS.SL12.73	-2.00173	-2.40358	-0.49413	-1.18244	-1.52047	-0.01536	-0.1741	-1.68565	-2.46505	-1.08504	-2.46763	-1.27231	-1.75458	-1.51717	-1.75292	-0.232455	0.43543	FALSE
ENST00000223208	ENSG00000106477	CEP41	ENST00000223208.EndogCDS.SL12.79	-1.43422	-1.21637	-2.03093	-1.99451	-1.66901	-0.86074	-1.84697	-2.81933	-1.63747	-1.79113	-0.55789	-1.54143	-1.65983	-1.57598	-1.33378	0.335224	-0.12212	TRUE
ENST00000223208	ENSG00000106477	CEP41	ENST00000223208.EndogCDS.SL12.85	-1.27941	-1.98055	-1.41887	-1.38401	-1.51571	0.584391	-1.62609	-1.12521	0.128775	-0.50953	-2.77323	-1.20807	-1.72237	-1.27251	-1.74404	-0.228334	1.00618	FALSE
ENST00000223208	ENSG00000106477	CEP41	ENST00000223208.EndogCDS.SL12.91	-2.13753	-0.74557	-1.42193	-1.46278	-1.44195	-0.75073	-2.65653	-1.99444	-2.36044	-1.94053	-0.86217	-1.55191	-1.92716	-1.66523	-1.50162	-0.0596667	-0.498581	FALSE
ENST00000223208	ENSG00000106477	CEP41	ENST00000223208.EndogCDS.SL12.97	-1.12842	-0.85725	-0.31212	-1.57407	-0.96797	-1.19265	-2.3969	-1.6447	-0.9399	-1.54354	-0.43431	-1.28941	-1.08121	-1.57139	-1.09408	-0.126116	-0.575574	TRUE
ENST00000223208	ENSG00000106477	CEP41	ENST00000223208.EndogCDS.SL31.103	-0.97864	-1.10391	-0.30796	-0.32079	-0.67782	-1.28338	-0.97224	-1.19156	-0.49409	-0.98532	-1.02598	-1.83927	-1.69995	-1.92881	-1.6235	-0.94568	-0.307496	FALSE
ENST00000223208	ENSG00000106477	CEP41	ENST00000223208.EndogCDS.SL31.109	0.304903	-0.44254	-0.5223	-0.39774	-0.26442	-0.83313	-1.4044	-1.08537	-1.11209	-1.10875	-1.72317	-1.92506	-1.88029	-0.96092	-1.62236	-1.35794	-0.844326	FALSE
ENST00000223208	ENSG00000106477	CEP41	ENST00000223208.EndogCDS.SL31.115	-0.11176	-0.27518	-1.17437	-1.01051	-0.64295	-1.3348	-1.70155	-1.04674	-0.9986	-1.27042	-1.79879	-2.05493	-1.79466	-1.90601	-1.8886	-1.24564	-0.62747	FALSE
ENST00000223208	ENSG00000106477	CEP41	ENST00000223208.EndogCDS.SL31.121	-0.98429	-1.13455	-1.12453	-1.21687	-1.11506	-1.5747	-1.38567	-1.09892	-0.901	-1.24007	-1.75498	-1.90304	-1.90072	-1.4976	-1.76408	-0.649021	-0.125011	TRUE
ENST00000223208	ENSG00000106477	CEP41	ENST00000223208.EndogCDS.SL31.127	-0.37026	-0.74764	-0.24513	-0.30021	-0.41581	-0.80235	-1.23926	-1.2575	-1.06504	-1.09104	-1.83375	-1.10326	-1.74792	-1.68095	-1.59147	-1.17566	-0.675226	TRUE
ENST00000223208	ENSG00000106477	CEP41	ENST00000223208.EndogCDS.SL31.13	-2.33762	-2.54744	-2.6188	-2.80828	-2.57804	-1.53933	-2.25761	-2.45153	-2.39071	-2.15979	-2.22013	-2.62317	-3.11684	-2.82659	-2.69668	-0.118645	0.41824	FALSE
ENST00000223208	ENSG00000106477	CEP41	ENST00000223208.EndogCDS.SL31.139	0.452253	-0.98005	-0.96598	-0.41329	-0.47677	-1.01977	-1.62952	-1.3143	-1.60552	-1.39228	-2.41037	-1.70968	-1.5746	-1.16313	-1.71445	-1.23768	-0.915511	TRUE
ENST00000223208	ENSG00000106477	CEP41	ENST00000223208.EndogCDS.SL31.145	-0.93656	-1.74728	-0.94693	-1.45139	-1.27054	-0.56661	-1.80162	-1.11637	-1.56174	-1.26159	-1.25333	-2.06819	-1.31104	-1.52826	-1.5402	-0.269665	0.00895	TRUE
ENST00000223208	ENSG00000106477	CEP41	ENST00000223208.EndogCDS.SL31.151	-0.8984	-1.21752	-0.80976	-0.56002	-0.87143	-0.87667	-1.36802	-1.25189	-1.04153	-1.13453	-1.00228	-1.35273	-1.41402	-2.46408	-1.55828	-0.686852	-0.263102	TRUE
ENST00000223208	ENSG00000106477	CEP41	ENST00000223208.EndogCDS.SL31.157	-0.19343	-1.04539	-1.16584	-0.69536	-0.77501	-1.20969	-1.23508	-1.13378	-0.90723	-1.12144	-0.3044	-2.12726	-2.07888	-1.43385	-1.4861	-0.711092	-0.346437	FALSE
ENST00000223208	ENSG00000106477	CEP41	ENST00000223208.EndogCDS.SL31.163	-0.7623	-2.00783	-0.58652	-0.41689	-0.94339	-0.54751	-0.88296	-1.04123	-1.56211	-1.00845	-0.94857	-1.54686	-1.16842	-1.79129	-1.36378	-0.420398	-0.065067	FALSE
ENST00000223208	ENSG00000106477	CEP41	ENST00000223208.EndogCDS.SL31.169	0.410732	-0.61678	-0.68958	-0.7888	-0.42111	-0.5216	-1.20401	-1.21986	-1.235	-1.04512	-1.57188	-1.72964	-1.41991	-2.05614	-1.69439	-1.27328	-0.624007	TRUE
ENST00000223208	ENSG00000106477	CEP41	ENST00000223208.EndogCDS.SL31.175	-0.96964	-1.40093	-0.9858	-1.40384	-1.19005	-1.14894	-0.77843	-1.37297	-1.37492	-1.16882	-1.65274	-1.60846	-1.60884	-2.08858	-1.73965	-0.549601	0.02124	TRUE
ENST00000223208	ENSG00000106477	CEP41	ENST00000223208.EndogCDS.SL31.181	0.100528	-1.25947	-0.47934	0.292286	-0.3365	-0.70785	-0.96463	-1.11667	-1.43715	-1.05658	-1.53946	-1.63581	-1.53568	-2.41422	-1.78129	-1.44479	-0.720076	TRUE
ENST00000223208	ENSG00000106477	CEP41	ENST00000223208.EndogCDS.SL31.187	-0.93976	-0.99559	-1.20561	-1.56895	-1.17748	-0.72738	-1.32657	-0.9806	-0.96255	-0.99928	-1.82423	-1.67604	-1.80597	-1.94903	-1.81381	-0.636335	0.1782	TRUE
ENST00000223208	ENSG00000106477	CEP41	ENST00000223208.EndogCDS.SL31.19	-0.10465	-1.2697	-1.41056	-1.15826	-0.98579	-1.62657	-1.9564	-1.83196	-1.9096	-1.83113	-3.08565	-2.52715	-2.54211	-2.92733	-2.77056	-1.78477	-0.845341	FALSE
ENST00000223208	ENSG00000106477	CEP41	ENST00000223208.EndogCDS.SL31.193	-0.92071	-1.10523	-0.87495	-1.78208	-1.17074	-1.71396	-2.13007	-1.35423	-1.30832	-1.62664	-0.49299	-2.39285	-1.9191	-1.62442	-1.60734	-0.436599	-0.4559	TRUE
ENST00000223208	ENSG00000106477	CEP41	ENST00000223208.EndogCDS.SL31.199	0.192126	-1.17077	-0.52385	-1.00889	-0.62785	-0.95496	-1.39247	-1.00987	-1.54646	-1.22594	-0.17692	-1.82081	-1.34729	-0.94261	-1.07191	-0.444063	-0.598095	TRUE
ENST00000223208	ENSG00000106477	CEP41	ENST00000223208.EndogCDS.SL31.211	-0.42391	-0.87351	-1.01049	-1.98163	-1.07238	-1.64634	-1.99637	-1.43366	-1.04371	-1.53002	-1.96627	-2.813	-1.85908	-1.76458	-2.10073	-1.02835	-0.457635	TRUE
ENST00000223208	ENSG00000106477	CEP41	ENST00000223208.EndogCDS.SL31.25	-0.53895	-2.69855	-1.5117	-1.44481	-1.5485	-2.89642	-1.67214	-1.61567	-2.38391	-2.14204	-1.81045	-1.17039	-1.60472	-1.83878	-1.60609	-0.0575853	-0.593535	FALSE
ENST00000223208	ENSG00000106477	CEP41	ENST00000223208.EndogCDS.SL31.31	-1.92293	-2.15779	-1.70765	-1.78763	-1.894	-1.80168	-2.31244	-1.9662	-2.0105	-2.02271	-2.06136	-2.17814	-2.1478	-2.46155	-2.21221	-0.318217	-0.12871	FALSE
ENST00000223208	ENSG00000106477	CEP41	ENST00000223208.EndogCDS.SL31.37	-2.40994	-1.27661	-1.95402	-0.26423	-1.4762	-2.85385	-1.79168	-1.84688	-1.80454	-2.07424	-2.33887	-3.39261	-3.0602	-2.43869	-2.80759	-1.33139	-0.598038	TRUE
ENST00000223208	ENSG00000106477	CEP41	ENST00000223208.EndogCDS.SL31.43	-1.98605	-2.56372	-1.78809	-1.76658	-2.02611	-1.13372	-2.64029	-2.07637	-1.79016	-1.91014	-1.22767	-2.48817	-2.97655	-1.93474	-2.15679	-0.130675	0.11597	TRUE
ENST00000223208	ENSG00000106477	CEP41	ENST00000223208.EndogCDS.SL31.49	-2.35227	-1.98195	-1.55283	-0.35966	-1.56168	-2.24482	-1.38357	-2.00223	-1.25188	-1.72062	-1.86825	-2.74726	-2.24133	-2.28534	-2.28555	-0.723869	-0.158948	FALSE
ENST00000223208	ENSG00000106477	CEP41	ENST00000223208.EndogCDS.SL31.55	-0.31667	-2.0146	-2.11356	-1.92617	-1.59275	-1.61947	-1.82657	-1.81999	-1.2511	-1.62928	-1.46646	-1.15544	-2.12872	-1.23733	-1.49699	0.0957678	-0.036531	FALSE
ENST00000223208	ENSG00000106477	CEP41	ENST00000223208.EndogCDS.SL31.67	-3.18162	-1.12845	-2.27308	-1.23435	-1.95438	-1.11095	-1.80485	-1.48485	-1.7667	-1.54184	-1.92644	-1.99568	-1.46393	-1.46289	-1.71224	0.242141	0.41254	TRUE
ENST00000223208	ENSG00000106477	CEP41	ENST00000223208.EndogCDS.SL31.7	-2.03371	-2.25442	-2.70972	-1.77719	-2.19376	-2.67595	-3.55701	-2.14133	-2.86938	-2.81092	-1.87317	-2.77948	-2.78775	-2.80997	-2.56259	-0.368827	-0.617157	TRUE
ENST00000223208	ENSG00000106477	CEP41	ENST00000223208.EndogCDS.SL31.73	-0.99834	-0.98968	-1.33169	-1.65743	-1.24429	-1.72171	-1.33084	-1.3236	-1.5735	-1.48741	-1.42016	-1.73427	-1.83165	-1.81225	-1.69958	-0.455299	-0.243126	FALSE
ENST00000223208	ENSG00000106477	CEP41	ENST00000223208.EndogCDS.SL31.79	0.631658	-1.43098	-1.28862	-0.84967	-0.7344	-0.74431	-2.47578	-1.44771	-1.38315	-1.51274	-2.35725	-2.06437	-2.00272	-2.4126	-2.20924	-1.47483	-0.778335	FALSE
ENST00000223208	ENSG00000106477	CEP41	ENST00000223208.EndogCDS.SL31.85	-0.476	-1.09048	-1.69317	-0.72314	-0.9957	-0.83045	-1.44084	-1.49281	-1.34539	-1.27737	-2.39805	-1.56216	-0.93753	-1.58458	-1.62058	-0.624883	-0.281674	FALSE
ENST00000223208	ENSG00000106477	CEP41	ENST00000223208.EndogCDS.SL31.91	-0.76185	-1.29371	-1.2156	-1.27985	-1.13775	-1.25772	-1.39693	-1.19556	-1.23736	-1.27189	-0.94592	-1.27913	-1.81044	-2.09281	-1.53208	-0.394322	-0.13414	TRUE
ENST00000223208	ENSG00000106477	CEP41	ENST00000223208.EndogCDS.SL31.97	0.191727	-0.98358	-1.27999	-0.98542	-0.76432	-1.52323	-1.15373	-1.2513	-1.29468	-1.30573	-1.36135	-1.31783	-2.27924	-2.13403	-1.77311	-1.0088	-0.541415	FALSE
ENST00000223271	ENSG00000106538	RARRES2	ENST00000223271.EndogCDS	0.957856	2.00567	0.962815	0.394755	1.08027	0.108671	0.926146	1.10221	0.850937	0.746991	0.748813	1.60762	1.7336	1.18838	1.3196	0.239331	-0.333282	FALSE
ENST00000223273	ENSG00000241127	YAE1	ENST00000223273.EndogCDS	-2.1237	-1.93034	-1.85958	-0.93118	-1.7112	-1.27766	-0.98458	-1.89053	-1.8804	-1.50829	-2.35714	-2.62608	-1.92731	-1.875	-2.19638	-0.48518	0.20291	FALSE
ENST00000223293	ENSG00000106560	GIMAP2	ENST00000223293.EndogCDS.SL31.115	-2.2906	-1.89993	-1.57474	-2.673	-2.10957	-2.56349	-3.03034	-1.46039	-3.29434	-2.58714	-2.76865	-3.12856	-2.25132	-1.9437	-2.52306	-0.413493	-0.477576	FALSE
ENST00000223293	ENSG00000106560	GIMAP2	ENST00000223293.EndogCDS.SL31.175	-3.12048	-3.24953	-1.38915	-1.90015	-2.41483	1.42817	-0.41384	0.073308	-3.51558	-0.60699	-0.08774	-0.70263	-0.48679	-1.18135	-0.61462	1.8002	1.80784	FALSE
ENST00000223293	ENSG00000106560	GIMAP2	ENST00000223293.EndogCDS.SL31.91	-0.63657	-2.10788	-2.05646	-1.30307	-1.52599	-2.74058	-2.63442	-2.01074	-1.56446	-2.23755	-2.53298	-1.50842	-2.37519	-2.17156	-2.14704	-0.621045	-0.711558	FALSE
ENST00000223321	ENSG00000106588	PSMA2	ENST00000223321.EndogCDS	-2.3557	-1.39273	-2.16689	-1.9437	-1.96476	-0.42635	-1.02347	-0.87376	-1.42255	-0.93653	-1.01367	-0.60414	-0.90717	-1.46121	-0.99655	0.96821	1.02822	FALSE
ENST00000223361	ENSG00000106628	POLD2	ENST00000223361.EndogCDS	-2.2339	-2.63338	-1.99334	-1.78705	-2.16192	-1.20227	-0.87686	-0.81086	-1.87326	-1.19081	-0.85326	-2.27141	-1.08683	-1.63006	-1.46039	0.701527	0.97111	FALSE
ENST00000223500	ENSG00000086065	CHMP5	ENST00000223500.EndogCDS	-0.53451	-0.27629	-0.68085	-1.53538	-0.75676	-0.68135	-1.44147	-1.53725	-1.55345	-1.30338	-0.59376	-0.96201	-1.0699	-0.28996	-0.72891	0.0278494	-0.546626	FALSE
ENST00000223641	ENSG00000106803	SEC61B	ENST00000223641.EndogCDS	1.35475	-0.2711	0.289351	-0.17779	0.298803	1.28527	0.426855	0.051086	0.958582	0.680447	1.26038	-0.18975	-0.31687	0.045876	0.19991	-0.0988924	0.38164	FALSE
ENST00000225235	ENSG00000108239	TBC1D12	ENST00000225235.EndogCDS	-0.49327	0.519346	0.569763	0.416276	0.253029	0.485107	0.699973	0.638819	0.809271	0.658292	0.776558	1.12553	0.760568	0.770088	0.858186	0.605157	0.40526	FALSE
ENST00000225296	ENSG00000005100	DHX33	ENST00000225296.EndogCDS	-1.96479	0.949217	0.243779	-0.60766	-0.34486	-0.4579	0.161967	0.204023	-0.43418	-0.13152	-0.54012	0.543342	-0.13641	0.631716	0.124632	0.469496	0.21334	FALSE
ENST00000225430	ENSG00000108298	RPL19	ENST00000225430.EndogCDS	-0.64137	-1.98683	-0.78268	-0.52253	-0.98335	0.135986	0.176727	-0.2698	-0.17128	-0.03209	-0.2452	0.103772	0.173949	0.698009	0.182632	1.16599	0.95126	FALSE
ENST00000225525	ENSG00000213977	TAX1BP3	ENST00000225525.EndogCDS	0.511217	1.46478	1.80693	0.34939	1.03308	1.16548	1.30856	1.37028	1.37976	1.30602	0.347738	1.54852	1.34155	1.0066	1.0611	0.0280232	0.27294	FALSE
ENST00000225567	ENSG00000108433	GOSR2	ENST00000225567.EndogCDS	-0.39133	-2.22528	-1.30513	-1.72199	-1.41093	-0.25427	-0.57162	-0.51629	-0.55153	-0.47343	-0.57194	-0.90194	-1.03347	-0.97844	-0.87145	0.539484	0.9375	FALSE
ENST00000225609	ENSG00000108474	PIGL	ENST00000225609.EndogCDS	0.664873	0.414352	1.04143	0.198548	0.579801	0.963862	1.0118	0.803891	0.661956	0.860377	0.961062	0.881776	0.679729	0.336637	0.714801	0.135	0.28058	FALSE
ENST00000225696	ENSG00000108559	NUP88	ENST00000225696.EndogCDS	-0.36395	1.11156	0.937121	0.381418	0.516538	1.29142	0.192509	0.566693	0.209177	0.564949	-0.11624	0.245593	0.785234	0.747898	0.415621	-0.100916	0.04841	FALSE
ENST00000225719	ENSG00000108582	CPD	ENST00000225719.EndogCDS	-1.2466	0.882423	0.6588	0.277505	0.143032	-1.22294	0.186062	1.2749	0.116726	0.088686	0.207779	1.43747	1.74331	1.54933	1.23447	1.09144	-0.054346	FALSE
ENST00000225724	ENSG00000108587	GOSR1	ENST00000225724.EndogCDS	-1.06313	-0.98097	-1.64059	-1.52475	-1.30236	0.037242	-0.97863	-0.55308	-0.12117	-0.40391	-0.26666	-0.91456	-0.99123	-0.42342	-0.64897	0.653394	0.89845	FALSE
ENST00000225729	ENSG00000108591	DRG2	ENST00000225729.EndogCDS	-0.76475	-0.04872	0.104207	0.11797	-0.14782	-0.19942	0.077138	-0.05014	0.072104	-0.02508	0.455049	0.027358	0.344414	-0.0873	0.184881	0.332703	0.12274	FALSE
ENST00000225737	ENSG00000108599	AKAP10	ENST00000225737.EndogCDS	-1.87935	-1.87142	-1.42679	-1.44945	-1.65675	-1.22499	-1.96545	-0.87483	-2.12408	-1.54734	-1.57446	-1.66064	-0.84737	-0.92136	-1.25096	0.405793	0.10941	FALSE
ENST00000225737	ENSG00000108599	AKAP10	ENST00000225737.uAUG	-1.03107	-1.91453	-0.39437	0.038777	-0.8253	-2.82578	-0.6389	-0.53579	-0.87174	-1.21805	-0.76613	-0.8509	-0.10166	-1.04506	-0.69094	0.134363	-0.392755	FALSE
ENST00000225742	ENSG00000108604	SMARCD2	ENST00000225742.EndogCDS	-0.31817	0.16173	0.164629	-0.83284	-0.20616	-0.42404	0.099042	-0.17846	-1.4807	-0.49604	0.222898	0.563603	0.508034	0.134192	0.357182	0.563343	-0.289877	FALSE
ENST00000225842	ENSG00000108702	CCL1	ENST00000225842.EndogCDS	0.567543	-0.35334	-0.30784	-0.65907	-0.18818	0.253779	-0.14204	-0.08711	0.008768	0.008351	-0.57939	-0.50641	-0.54594	-0.14135	-0.44327	-0.255093	0.19653	TRUE
ENST00000225844	ENSG00000181374	CCL13	ENST00000225844.EndogCDS	0.551202	-0.74965	-0.58507	0.979904	0.049095	0.185634	-0.27845	-0.92211	-0.81893	-0.45846	1.3239	0.308428	0.126111	0.399547	0.539497	0.490402	-0.507558	FALSE
ENST00000225941	ENSG00000108798	ABI3	ENST00000225941.EndogCDS	-0.73311	0.646836	0.591161	-0.30186	0.050756	-0.18544	0.340549	0.239698	0.001826	0.099159	0.542016	0.542557	0.679432	-0.22885	0.383788	0.333032	0.0484	FALSE
ENST00000225969	ENSG00000108826	MRPL27	ENST00000225969.EndogCDS	-2.30539	-1.26691	-1.64002	-1.84058	-1.76322	-1.5068	-1.74085	-1.13939	-1.36793	-1.43874	-1.17283	-0.56947	-1.02116	-1.26758	-1.00776	0.755461	0.32448	FALSE
ENST00000225992	ENSG00000108849	PPY	ENST00000225992.EndogCDS	0.701162	-0.48131	0.028167	-1.33822	-0.27255	-0.14935	-0.19161	0.161438	-0.46711	-0.16166	0.227836	0.09023	0.168774	0.007497	0.123584	0.396135	0.11089	FALSE
ENST00000226004	ENSG00000108861	DUSP3	ENST00000226004.EndogCDS	-1.19905	1.14389	-0.93314	-1.42832	-0.60415	-0.02177	0.405545	0.957876	0.654935	0.499147	-0.13832	0.265063	0.298588	0.057255	0.120646	0.724801	1.1033	FALSE
ENST00000226225	ENSG00000109079	TNFAIP1	ENST00000226225.EndogCDS	-2.89765	-2.57615	-2.32701	-1.77572	-2.39413	-2.20586	-0.49561	-0.8545	-1.85645	-1.3531	-2.00761	-2.4763	-1.25733	-1.97159	-1.92821	0.465924	1.04103	FALSE
ENST00000226225	ENSG00000109079	TNFAIP1	ENST00000226225.uAUG	-1.25919	-0.41203	-1.56504	-2.31405	-1.38758	-0.7302	-0.57293	-0.51328	-0.14531	-0.49043	-1.0129	-1.06525	-0.97498	-0.91289	-0.99151	0.396069	0.89715	FALSE
ENST00000226524	ENSG00000109272	PF4V1	ENST00000226524.EndogCDS	1.9251	0.996386	1.09404	0.691477	1.17675	1.27036	0.449922	1.00942	0.725643	0.863836	1.35715	0.42889	0.849376	1.06597	0.925345	-0.251405	-0.312914	FALSE
ENST00000227155	ENSG00000085117	CD82	ENST00000227155.EndogCDS	-1.69003	-1.17349	-2.70386	-1.89682	-1.86605	-0.54336	-2.773	-1.19571	-2.44529	-1.73934	-1.65513	-1.05154	-1.55784	-2.64787	-1.72809	0.137955	0.12671	FALSE
ENST00000227348	ENSG00000109943	CRTAM	ENST00000227348.EndogCDS	-0.25583	-1.25435	0.158657	0.337472	-0.25351	-2.0273	-1.4596	-1.34863	-1.98705	-1.70564	-0.99698	-1.95335	-1.38912	-0.87136	-1.3027	-1.04919	-1.45213	FALSE
ENST00000227507	ENSG00000110092	CCND1	ENST00000227507.EndogCDS	-1.89319	-2.10773	-1.43044	-1.38127	-1.70316	-1.99505	-1.8371	-1.65288	-1.73401	-1.80476	-1.01092	-0.97241	-1.04167	-1.99124	-1.25406	0.449097	-0.101601	FALSE
ENST00000227520	ENSG00000110104	CCDC86	ENST00000227520.EndogCDS	-0.16321	0.172587	0.867124	-0.00416	0.218084	0.069969	0.208919	0.269934	0.039439	0.147065	0.376859	-0.02725	0.509573	0.160888	0.255018	0.0369341	-0.071018	FALSE
ENST00000227525	ENSG00000110108	TMEM109	ENST00000227525.EndogCDS	0.563608	-1.38284	-0.73781	-0.12096	-0.4195	-0.90611	-0.89558	-0.72523	-0.92972	-0.86416	-0.27943	-0.67252	-0.71873	-0.8355	-0.62655	-0.207046	-0.444661	FALSE
ENST00000227525	ENSG00000110108	TMEM109	ENST00000227525.uAUG	-1.06486	-0.14477	-0.99263	-0.51594	-0.67955	-1.77277	-1.8636	-0.39254	-1.31666	-1.33639	-1.7903	-0.52096	-1.01178	-1.0379	-1.09023	-0.410686	-0.656842	FALSE
ENST00000227618	ENSG00000110200	ANAPC15	ENST00000227618.EndogCDS	-1.62832	-0.97686	-1.07673	-2.63237	-1.57857	-1.71686	-1.83431	-0.89907	-0.91027	-1.34013	-0.75957	-1.45772	-0.4262	-0.96949	-0.90324	0.675326	0.23844	FALSE
ENST00000227618	ENSG00000110200	ANAPC15	ENST00000227618.uAUG	-0.72531	-0.64416	0.027667	-0.62298	-0.49119	-0.39185	-0.07551	-0.5937	-0.47437	-0.38386	-1.08392	0.348858	0.069413	0.350543	-0.07878	0.412417	0.10734	FALSE
ENST00000227868	ENSG00000110435	PDHX	ENST00000227868.EndogCDS	-0.51075	-0.18744	-0.20126	-0.52242	-0.35547	-0.18878	-0.2644	-0.2597	-0.14141	-0.21357	-0.49164	-0.39424	-0.41407	-0.45417	-0.43853	-0.0830603	0.14189	FALSE
ENST00000228136	ENSG00000110696	C11orf58	ENST00000228136.EndogCDS	-1.42058	-0.84783	-1.0908	-0.8601	-1.05483	-0.73812	-1.56155	-1.6946	-1.24659	-1.31022	-0.40782	-0.40489	-0.5009	-0.70862	-0.50556	0.549271	-0.25539	FALSE
ENST00000228136	ENSG00000110696	C11orf58	ENST00000228136.EndogCDS.CDS.GGAU.mut	-0.18855	-1.21198	-1.35302	-0.83976	-0.89833	-1.25087	-1.6912	-1.59241	-1.26476	-1.44981	-0.66134	-0.51046	-0.59182	-0.81645	-0.64502	0.253309	-0.551482	FALSE
ENST00000228136	ENSG00000110696	C11orf58	ENST00000228136.EndogCDS.UTR.GGAU.mut	-1.34004	-1.09097	-1.65586	-0.74738	-1.20856	-1.00819	-1.18842	-1.47392	-1.36565	-1.25905	-0.47575	-0.53864	-0.65698	0.167301	-0.37602	0.832546	-0.050483	FALSE
ENST00000228136	ENSG00000110696	C11orf58	ENST00000228136.EndogCDS.UTRCDS.GGAU.mut	-0.72716	-1.37379	-1.32447	-1.50505	-1.23262	-0.7851	-1.57071	-1.47849	-1.18192	-1.25406	-0.43645	-0.36942	-0.37351	-0.4418	-0.4053	0.827324	-0.021437	FALSE
ENST00000228476	ENSG00000110887	DAO	ENST00000228476.EndogCDS	-1.79189	-0.6029	-1.05664	-0.86632	-1.07944	-1.26912	-0.94798	-1.53805	-1.67618	-1.35783	-2.3225	-0.79402	-1.49817	-2.19331	-1.702	-0.622564	-0.278397	FALSE
ENST00000228534	ENSG00000110944	IL23A	ENST00000228534.EndogCDS	-3.16685	-2.28477	-2.12601	-2.2948	-2.46811	-1.36679	-2.79028	-2.52648	-2.20366	-2.2218	-1.93622	-2.27414	-2.19244	-2.39464	-2.19936	0.268748	0.24631	FALSE
ENST00000228641	ENSG00000111046	MYF6	ENST00000228641.EndogCDS	-0.73045	-1.14347	-0.80475	0.061382	-0.65432	0.52987	-0.19363	-0.49848	-0.41898	-0.1453	0.398166	-0.78359	-0.31781	-0.0336	-0.18421	0.470117	0.50902	FALSE
ENST00000228799	ENSG00000111203	ITFG2	ENST00000228799.EndogCDS	-0.85875	-0.22792	-1.62386	-1.44031	-1.03771	-2.33572	-1.89969	-2.71935	-1.72161	-2.16909	-1.75709	-1.73362	-2.02417	-1.75634	-1.8178	-0.780095	-1.13138	FALSE
ENST00000228827	ENSG00000111231	GPN3	ENST00000228827.EndogCDS	-1.82319	-1.31912	-1.06889	-0.21028	-1.10537	0.590763	-0.56047	-0.85186	-0.1742	-0.24894	-1.81734	-0.99558	-1.1791	-0.4622	-1.11355	-0.00818457	0.85643	FALSE
ENST00000228916	ENSG00000111319	SCNN1A	ENST00000228916.EndogCDS	0.087267	-0.26612	-0.67149	-0.48107	-0.33285	-1.38801	0.135245	-0.38737	-0.08386	-0.431	-0.78485	-0.57	-0.23035	-0.7947	-0.59497	-0.262123	-0.098148	FALSE
ENST00000228922	ENSG00000111325	OGFOD2	ENST00000228922.EndogCDS	0.738012	1.6712	1.30509	0.264227	0.994633	1.27476	1.61275	1.3868	0.784454	1.26469	1.16543	1.09045	1.46047	1.07361	1.19749	0.202859	0.27006	FALSE
ENST00000228945	ENSG00000111348	ARHGDIB	ENST00000228945.EndogCDS	-0.55382	-1.74684	-1.31188	-1.72218	-1.33368	-1.44997	-1.73369	-1.86111	-3.43085	-2.11891	-1.70879	-2.23106	-2.80544	-1.40565	-2.03774	-0.704055	-0.785226	FALSE
ENST00000229002	ENSG00000111404	RERGL	ENST00000229002.EndogCDS	-2.73705	-1.53875	-1.86937	-1.58663	-1.93295	-2.03051	-2.29819	-2.32733	-2.77405	-2.35752	-2.64779	-3.79132	-2.47839	-2.21999	-2.78437	-0.851424	-0.424572	FALSE
ENST00000229134	ENSG00000111536	IL26	ENST00000229134.EndogCDS	-1.53993	-1.19049	-1.49459	-0.97851	-1.30088	-0.55851	-1.20955	-1.40989	-1.309	-1.12174	-0.8864	-2.37876	-1.49705	-1.04118	-1.45085	-0.149969	0.17914	FALSE
ENST00000229135	ENSG00000111537	IFNG	ENST00000229135.EndogCDS	-1.87209	-1.44867	-1.45523	-0.78465	-1.39016	-0.89379	-1.76833	-2.01489	-1.23044	-1.47686	-1.9763	-2.28219	-1.89577	-1.75539	-1.97741	-0.58725	-0.086703	FALSE
ENST00000229179	ENSG00000111581	NUP107	ENST00000229179.EndogCDS	-2.1947	-2.08661	-1.27373	-0.81366	-1.59218	-1.99274	-1.30148	-2.60668	-2.80347	-2.17609	-0.68912	-2.10933	-1.5321	-0.7146	-1.26129	0.330892	-0.583916	FALSE
ENST00000229214	ENSG00000111615	KRR1	ENST00000229214.EndogCDS	-1.55196	-1.25258	-1.2558	-0.67726	-1.1844	-1.80677	-1.32291	-1.81472	-2.16379	-1.77705	-1.45052	-0.9762	-1.66623	-1.45059	-1.38588	-0.201483	-0.592648	FALSE
ENST00000229264	ENSG00000111664	GNB3	ENST00000229264.EndogCDS	-1.49329	0.052384	-0.62448	-1.56507	-0.90761	-1.59127	-0.59274	-1.04845	-0.63796	-0.9676	-0.71527	-0.34601	-0.54877	-0.6591	-0.56729	0.340328	-0.05999	FALSE
ENST00000229281	ENSG00000111678	C12orf57	ENST00000229281.EndogCDS	-2.96519	-0.25277	-0.8717	-1.22165	-1.32783	-1.71913	-1.24519	-1.25979	-1.74026	-1.49109	-1.97491	-0.24491	-0.48942	-0.1144	-0.70591	0.62192	-0.163264	FALSE
ENST00000229304	ENSG00000111701	APOBEC1	ENST00000229304.EndogCDS	-1.11033	-1.26477	-0.25209	-0.46391	-0.77278	-0.01871	-0.55921	-0.78144	-0.84744	-0.5517	0.110208	-1.5982	-1.03545	-0.99202	-0.87887	-0.10609	0.22108	FALSE
ENST00000229379	ENSG00000111775	COX6A1	ENST00000229379.EndogCDS	0.919459	1.38581	1.24248	1.41537	1.24078	0.381587	0.38068	0.524718	0.982182	0.567292	0.748217	0.753606	0.982519	1.00733	0.872917	-0.367864	-0.673489	FALSE
ENST00000229384	ENSG00000257218	GATC	ENST00000229384.EndogCDS	-1.43793	-0.36725	-0.18132	-1.06417	-0.76267	-1.36508	-0.30269	-0.68156	-1.00708	-0.8391	-0.71248	-0.97408	-1.058	-1.10477	-0.96233	-0.199665	-0.076435	FALSE
ENST00000229471	ENSG00000010810	FYN	ENST00000229471.EndogCDS	-1.51155	-1.90547	-1.35351	-0.87693	-1.41187	-1.45883	-0.82414	-1.11639	-0.89611	-1.07387	-0.98965	-1.58839	-1.41773	-1.403	-1.34969	0.062172	0.338	FALSE
ENST00000229563	ENSG00000111843	TMEM14C	ENST00000229563.EndogCDS	-2.06427	-0.86866	-1.21576	-0.6487	-1.19935	-1.20134	-1.97814	-0.48714	-0.33433	-1.00024	-0.64889	-1.51832	-1.5123	-0.9398	-1.15483	0.0445221	0.19911	FALSE
ENST00000229583	ENSG00000111863	ADTRP	ENST00000229583.EndogCDS	0.077972	-1.21555	-1.05892	-1.47941	-0.91898	-2.44162	-1.12722	-1.49258	-2.12842	-1.79746	-1.23358	-1.45859	-1.64008	-1.21909	-1.38784	-0.468858	-0.87848	FALSE
ENST00000229729	ENSG00000204385	SLC44A4	ENST00000229729.EndogCDS	-0.42744	-0.00449	-0.46649	-0.6065	-0.37623	0.287277	-0.17492	0.086867	0.156598	0.088955	0.614703	-0.23144	0.152601	-0.01518	0.130169	0.506398	0.46518	FALSE
ENST00000229771	ENSG00000112041	TULP1	ENST00000229771.EndogCDS	-0.46021	0.165364	0.299353	0.497814	0.125581	0.568608	0.896828	0.694851	0.630172	0.697615	0.334049	0.441221	0.367412	0.332598	0.36882	0.243239	0.57203	FALSE
ENST00000229922	ENSG00000112186	CAP2	ENST00000229922.EndogCDS	-1.56085	-0.74196	-0.4363	-1.75839	-1.12438	0.079818	0.289315	0.325134	0.103633	0.199475	-0.44067	0.304507	0.289174	-0.23927	-0.02157	1.10281	1.32385	FALSE
ENST00000230036	ENSG00000112293	GPLD1	ENST00000230036.EndogCDS	0.447027	-0.39868	0.251061	0.682382	0.245447	-0.29374	-0.56262	0.071559	-0.68917	-0.36849	-0.09529	-0.04155	-0.03986	0.19408	0.004345	-0.241102	-0.613939	FALSE
ENST00000230036	ENSG00000112293	GPLD1	ENST00000230036.uAUG	0.467349	-0.28738	0.460879	0.589303	0.307538	1.64446	-0.88636	0.12519	-0.71351	0.042445	0.833237	0.47139	0.458388	-0.07785	0.421291	0.113753	-0.265093	FALSE
ENST00000230301	ENSG00000112539	C6orf118	ENST00000230301.EndogCDS	-1.32645	-0.64936	-1.36599	-1.97224	-1.32851	-0.92771	-0.81492	-0.56458	-0.64214	-0.73733	-0.41178	0.359933	0.069115	0.195672	0.053234	1.38174	0.59118	FALSE
ENST00000230582	ENSG00000112812	PRSS16	ENST00000230582.EndogCDS	-0.49259	-2.39283	-0.9066	-0.60127	-1.09832	-1.73255	-0.3249	0.275884	0.299243	-0.37058	-0.45887	-0.27605	-0.31934	-0.68515	-0.43485	0.663467	0.72774	FALSE
ENST00000230792	ENSG00000112874	NUDT12	ENST00000230792.EndogCDS	1.52106	0.161869	0.56054	0.298841	0.635577	0.748964	-0.23917	0.104564	0.455531	0.267471	0.206724	-2.05643	-0.1128	-0.37103	-0.58338	-1.21896	-0.368106	FALSE
ENST00000231061	ENSG00000113140	SPARC	ENST00000231061.EndogCDS	-0.12199	-1.2385	-0.31763	-1.62658	-0.82617	-0.86371	-0.69506	0.10638	-0.53543	-0.49695	-0.48314	0.378625	-0.01011	-0.05468	-0.04233	0.783847	0.32922	FALSE
ENST00000231130	ENSG00000113205	PCDHB3	ENST00000231130.EndogCDS	-1.35115	-0.56534	-1.81676	-1.23428	-1.24188	-1.10835	-1.11377	-1.50404	-1.12469	-1.21271	-0.1601	-0.02853	-0.11974	-0.57739	-0.22144	1.02044	0.02917	FALSE
ENST00000231173	ENSG00000113248	PCDHB15	ENST00000231173.EndogCDS	-0.30749	-1.15908	-1.54484	-1.9087	-1.23003	-1.50244	-2.246	-2.27001	-1.86618	-1.97116	-1.83322	-3.03247	-2.16306	-2.16168	-2.29761	-1.06758	-0.741129	FALSE
ENST00000231173	ENSG00000113248	PCDHB15	ENST00000231173.uAUG	-2.23571	-1.13225	0.216039	-0.95348	-1.02635	-0.22198	-1.14366	-0.42224	-1.22669	-0.75364	-0.88065	-0.84708	-1.22536	-1.24931	-1.0506	-0.0242483	0.27271	FALSE
ENST00000231238	ENSG00000113312	TTC1	ENST00000231238.EndogCDS	0.141622	-0.78133	1.07427	-0.08936	0.0863	0.778876	1.36718	1.38508	1.21834	1.18737	-0.0532	0.982275	1.05923	-0.01693	0.492842	0.406542	1.10107	FALSE
ENST00000231368	ENSG00000113441	LNPEP	ENST00000231368.EndogCDS	-1.65319	-0.68394	-0.09319	-1.00463	-0.85874	-0.29028	0.43591	-0.16454	-1.06159	-0.27012	-0.95083	-0.7102	-0.16655	-0.5416	-0.59229	0.266445	0.58861	FALSE
ENST00000231454	ENSG00000113525	IL5	ENST00000231454.EndogCDS	-1.79439	-1.94733	-0.62325	-1.04993	-1.35372	-0.28219	-1.37426	-1.28718	-1.02688	-0.99263	-1.46424	-1.20752	-1.16806	-1.00567	-1.21137	0.142352	0.3611	FALSE
ENST00000231524	ENSG00000113595	TRIM23	ENST00000231524.EndogCDS	0.820451	-0.05657	-0.1624	-0.20799	0.098374	0.464839	0.538561	0.087207	0.348113	0.35968	0.983012	-0.03325	-0.02809	-0.1186	0.200769	0.102395	0.26131	FALSE
ENST00000231572	ENSG00000113643	RARS1	ENST00000231572.EndogCDS	-1.88748	-1.91372	-1.13445	-1.94141	-1.71926	-0.82974	-2.21192	-1.17133	-2.06501	-1.5695	-2.11956	-1.75608	-1.82867	-2.21282	-1.97928	-0.260017	0.14977	FALSE
ENST00000231572	ENSG00000113643	RARS1	ENST00000231572.uAUG	-1.00156	-2.20634	-1.42453	-2.15135	-1.69595	-2.01211	-2.91354	-2.07908	-2.37911	-2.34596	-2.29231	-2.13888	-2.42863	-2.56963	-2.35736	-0.661418	-0.650015	FALSE
ENST00000231751	ENSG00000012223	LTF	ENST00000231751.EndogCDS	-0.19754	-2.37417	0.537345	0.4323	-0.40052	-0.6321	0.634238	0.23935	-0.56143	-0.07999	0.305248	-0.37404	0.001665	1.19884	0.282928	0.683443	0.32053	FALSE
ENST00000231790	ENSG00000076242	MLH1	ENST00000231790.EndogCDS	-1.23813	-0.07829	-0.52787	-0.3747	-0.55475	0.52607	0.955078	0.524182	0.407119	0.603112	-0.43904	0.53493	-0.03528	0.457244	0.129464	0.684212	1.15786	TRUE
ENST00000232003	ENSG00000113905	HRG	ENST00000232003.EndogCDS	-0.09967	-0.53441	-0.34006	-0.20339	-0.29438	0.193648	-0.16963	0.302388	-0.11297	0.053359	0.00515	-0.6081	-0.52671	-0.132	-0.31542	-0.0210348	0.34774	FALSE
ENST00000232375	ENSG00000114268	PFKFB4	ENST00000232375.EndogCDS	-1.79988	-1.5404	-0.45129	-1.03838	-1.20749	-1.51909	-0.26636	-1.0782	-1.31367	-1.04433	-1.5713	-0.92944	-0.44829	-0.40048	-0.83738	0.370109	0.16316	FALSE
ENST00000232496	ENSG00000114383	TUSC2	ENST00000232496.EndogCDS	0.883913	-2.04408	2.417	-3.94738	-0.67264	-2.6666	-0.76388	0.709391	1.33854	-0.34564	-1.94386	1.03706	1.42735	0.527107	0.261915	0.934551	0.327	FALSE
ENST00000232508	ENSG00000114395	CYB561D2	ENST00000232508.uAUG	-2.4763	-1.89364	-2.12013	-1.78319	-2.06831	-1.24032	-1.19154	-0.87362	-2.96852	-1.5685	-0.23715	-1.41461	-0.60009	-0.1531	-0.60124	1.46708	0.49982	FALSE
ENST00000232603	ENSG00000114487	MORC1	ENST00000232603.EndogCDS	1.58463	0.762776	0.801758	-0.01389	0.783819	0.372039	1.0239	1.0359	0.68158	0.778354	1.58969	1.33517	1.27561	1.65735	1.46445	0.680636	-0.005465	FALSE
ENST00000232766	ENSG00000114648	KLHL18	ENST00000232766.EndogCDS	-0.13627	-0.83189	-0.40801	-1.16282	-0.63474	-0.61349	0.023047	0.132269	-0.72301	-0.2953	-0.36099	0.761979	0.476682	0.32315	0.300204	0.934948	0.33945	FALSE
ENST00000232975	ENSG00000114854	TNNC1	ENST00000232975.EndogCDS	-0.41994	-0.53075	0.215841	0.055985	-0.16972	-0.41965	-0.74829	-0.21974	-0.31752	-0.4263	0.634833	0.547916	0.523677	0.580845	0.571818	0.741533	-0.256586	FALSE
ENST00000233146	ENSG00000095002	MSH2	ENST00000233146.EndogCDS	0.49369	0.928255	1.26915	0.19996	0.722763	1.07918	0.670521	1.5788	1.26104	1.14739	0.670583	0.686748	1.00826	0.783314	0.787226	0.0644629	0.42462	FALSE
ENST00000233190	ENSG00000023228	NDUFS1	ENST00000233190.EndogCDS	-1.23764	-0.26118	-0.57955	-0.65285	-0.68281	-0.84635	-1.38239	-1.11554	-1.4947	-1.20975	-0.75498	-1.72974	-1.16792	-0.81067	-1.11583	-0.433022	-0.526942	FALSE
ENST00000233545	ENSG00000115204	MPV17	ENST00000233545.EndogCDS	0.615051	0.559554	0.355957	0.036154	0.391679	0.452581	-0.1529	-0.35389	-0.20533	-0.06488	-0.05577	0.218979	0.117561	0.301851	0.145656	-0.246023	-0.456563	FALSE
ENST00000233596	ENSG00000115255	REEP6	ENST00000233596.EndogCDS	-0.30139	1.22076	0.879986	-0.51534	0.321004	0.062802	0.491997	0.613692	0.51662	0.421278	0.105278	0.944609	0.932025	0.739838	0.680438	0.359434	0.10027	FALSE
ENST00000233623	ENSG00000115282	TTC31	ENST00000233623.EndogCDS	-0.21616	-0.02147	0.477884	-0.30993	-0.01742	0.064428	0.079221	-0.31074	-0.54352	-0.17765	0.863932	0.657477	0.645123	0.717007	0.720885	0.738305	-0.160234	TRUE
ENST00000233623	ENSG00000115282	TTC31	ENST00000233623.uAUG	0.5719	-0.39951	-0.35573	-1.46174	-0.41127	-0.13249	-0.35624	-0.39286	-0.4916	-0.3433	0.122922	0.450597	0.444106	0.405227	0.355713	0.766981	0.06797	FALSE
ENST00000233627	ENSG00000115286	NDUFS7	ENST00000233627.EndogCDS	0.304862	1.69527	1.08706	1.05988	1.03677	0.795211	0.628058	1.46274	-0.16856	0.679362	0.859386	0.754591	1.07262	1.58471	1.06783	0.0310546	-0.357408	FALSE
ENST00000233630	ENSG00000115289	PCGF1	ENST00000233630.EndogCDS	-0.83599	-1.09178	-0.90094	-0.64054	-0.86731	-0.30351	-0.00134	-0.22183	-1.074	-0.40017	0.197194	-2.28004	-1.03534	-1.40382	-1.1305	-0.263187	0.46714	FALSE
ENST00000233714	ENSG00000115365	LANCL1	ENST00000233714.EndogCDS	-0.24592	-0.4182	-0.4594	-0.64723	-0.44269	-0.71575	-0.80783	-0.64804	-0.95716	-0.7822	-0.26557	-0.28803	-0.22591	-0.60444	-0.34599	0.0966982	-0.339512	FALSE
ENST00000233735	ENSG00000115386	REG1A	ENST00000233735.EndogCDS	0.580125	0.210671	0.832679	0.194302	0.454445	0.869117	0.691158	0.976861	0.701955	0.809773	1.00301	0.488286	0.373375	-0.09866	0.441504	-0.0129409	0.35533	FALSE
ENST00000233741	ENSG00000115392	FANCL	ENST00000233741.EndogCDS	-0.99516	-1.7088	-0.21049	-1.68194	-1.1491	-1.99495	-0.09792	-0.80515	-1.48899	-1.09675	-1.07155	-0.70901	-0.39083	-1.59286	-0.94106	0.208038	0.05234	FALSE
ENST00000234170	ENSG00000115816	CEBPZ	ENST00000234170.uAUG	-0.86359	-2.57007	-1.51919	-2.62637	-1.89481	-2.19064	-1.88282	-1.82946	-2.38385	-2.07169	-1.00378	-1.59119	-0.70895	-1.31888	-1.1557	0.739104	-0.176884	FALSE
ENST00000234313	ENSG00000115956	PLEK	ENST00000234313.EndogCDS	-0.82977	-1.25033	-0.45985	-1.74203	-1.0705	-1.41705	-1.90821	-1.38132	-1.60163	-1.57705	-1.74788	-0.58504	-1.04922	-1.27531	-1.16436	-0.093865	-0.506557	FALSE
ENST00000234347	ENSG00000196415	PRTN3	ENST00000234347.EndogCDS	0.176484	-1.19729	-0.21861	0.633732	-0.15142	-0.63042	-0.37076	0.019348	0.425058	-0.13919	-1.28532	0.531535	-0.35521	-0.82321	-0.48305	-0.331631	0.01223	FALSE
ENST00000234396	ENSG00000116039	ATP6V1B1	ENST00000234396.EndogCDS	-0.17424	-0.30871	-0.54726	-0.02801	-0.26455	-0.42504	-0.29754	-0.6479	-0.39377	-0.44106	0.406809	0.049428	-0.03696	-0.09553	0.080939	0.345493	-0.176508	FALSE
ENST00000234549	ENSG00000009780	FAM76A	ENST00000234549.EndogCDS	-1.04661	0.157354	0.074484	-0.09302	-0.22695	-0.03561	1.2284	1.64965	1.26665	1.02727	0.742653	1.59193	1.58709	1.25898	1.29516	1.52211	1.25422	FALSE
ENST00000234677	ENSG00000031698	SARS1	ENST00000234677.EndogCDS	0.351046	1.0235	0.477823	0.690098	0.635616	1.59169	1.22867	1.27802	0.9522	1.26265	0.987258	1.21746	1.11868	1.09904	1.10561	0.469993	0.62703	FALSE
ENST00000234827	ENSG00000116205	TCEANC2	ENST00000234827.EndogCDS	-2.91157	-1.93784	-1.94863	-2.21163	-2.25242	-1.62188	-1.73996	-1.80868	-2.08358	-1.81353	-2.46661	-1.83995	-1.92451	-1.71498	-1.98651	0.265907	0.43889	FALSE
ENST00000234831	ENSG00000116209	TMEM59	ENST00000234831.EndogCDS	-0.57361	-0.14435	-0.86869	-0.62497	-0.5529	-0.60122	0.581241	0.242935	0.472255	0.173802	-0.63994	0.694373	0.380802	0.012576	0.111952	0.664856	0.72671	FALSE
ENST00000234875	ENSG00000116251	RPL22	ENST00000234875.EndogCDS	-1.98407	-2.40852	-2.37669	-1.59464	-2.09098	-3.11166	-2.28219	-1.43581	-2.88015	-2.42745	-1.33249	-2.19102	-1.59122	-0.31723	-1.35799	0.732989	-0.336475	FALSE
ENST00000235332	ENSG00000116691	MIIP	ENST00000235332.EndogCDS	-2.16371	-1.24001	-1.14165	-1.7273	-1.56817	-0.10763	-1.12088	-0.46947	-0.99453	-0.67313	-0.51508	-0.75887	-0.49278	-1.24475	-0.75287	0.815294	0.89504	FALSE
ENST00000235332	ENSG00000116691	MIIP	ENST00000235332.uAUG	-1.30257	-1.53616	-0.76517	-0.87461	-1.11963	-0.51884	0.066451	0.186185	-0.19945	-0.11641	-0.05155	0.501412	0.303464	0.3009	0.263555	1.38318	1.00321	FALSE
ENST00000235345	ENSG00000116704	SLC35D1	ENST00000235345.EndogCDS	-1.03571	0.511364	1.42849	0.810316	0.428615	-0.08587	0.845849	0.920397	1.02495	0.67633	0.303718	1.02051	1.09076	0.919549	0.833634	0.405019	0.24772	FALSE
ENST00000235878	ENSG00000117226	GBP3	ENST00000235878.EndogCDS	-0.07769	-2.35174	-2.09592	-2.59874	-1.78102	-1.1939	-2.10228	-2.19283	-2.40437	-1.97334	-1.72819	-2.78611	-2.59284	-2.30828	-2.35386	-0.572833	-0.19232	FALSE
ENST00000235878	ENSG00000117226	GBP3	ENST00000235878.EndogCDS.SL12.1	-1.00416	-2.28329	-2.18113	-1.98342	-1.863	-1.17702	-2.3746	-2.50038	-2.3863	-2.10957	-1.99983	-2.91537	-2.45053	-2.36713	-2.43321	-0.570213	-0.246571	FALSE
ENST00000235878	ENSG00000117226	GBP3	ENST00000235878.EndogCDS.SL12.103	-1.9504	-2.49653	-1.67515	-1.74471	-1.9667	-1.72807	-2.29051	-1.87643	-1.88502	-1.94501	-2.31298	-2.52546	-2.95047	-2.14143	-2.48259	-0.51589	0.02169	FALSE
ENST00000235878	ENSG00000117226	GBP3	ENST00000235878.EndogCDS.SL12.109	-1.919	-2.28021	-1.76166	-0.87097	-1.70796	-1.75975	-2.13035	-2.25213	-2.20526	-2.08687	-1.86188	-2.85166	-2.52236	-2.66486	-2.47519	-0.767229	-0.378915	TRUE
ENST00000235878	ENSG00000117226	GBP3	ENST00000235878.EndogCDS.SL12.115	-2.16169	-1.83778	-1.75674	-2.65804	-2.10357	-2.14897	-2.76073	-2.24754	-1.96559	-2.28071	-2.19585	-2.60864	-2.77672	-2.6739	-2.56378	-0.460214	-0.177141	FALSE
ENST00000235878	ENSG00000117226	GBP3	ENST00000235878.EndogCDS.SL12.121	-1.11095	-2.36171	-1.26942	-2.14973	-1.72295	-2.0428	-2.70271	-2.54858	-1.89447	-2.29714	-3.13715	-2.3927	-2.48816	-2.80472	-2.70568	-0.982732	-0.57419	FALSE
ENST00000235878	ENSG00000117226	GBP3	ENST00000235878.EndogCDS.SL12.127	-1.59576	-2.48895	-0.97826	-1.74069	-1.70091	-2.04105	-2.24906	-2.65987	-2.4761	-2.35652	-2.48315	-3.10159	-3.31938	-2.29902	-2.80079	-1.09987	-0.655606	FALSE
ENST00000235878	ENSG00000117226	GBP3	ENST00000235878.EndogCDS.SL12.13	-2.37909	-3.51805	-2.36968	-2.53535	-2.70054	-1.33948	-2.50718	-2.46724	-1.44305	-1.93924	-1.72431	-3.55098	-3.09743	-2.93007	-2.8257	-0.125155	0.7613	FALSE
ENST00000235878	ENSG00000117226	GBP3	ENST00000235878.EndogCDS.SL12.133	-2.33743	-1.92845	-1.53594	-1.59127	-1.84827	-1.97617	-3.08661	-2.51599	-2.70776	-2.57163	-2.51274	-2.34234	-2.45357	-2.16459	-2.36831	-0.520037	-0.723361	FALSE
ENST00000235878	ENSG00000117226	GBP3	ENST00000235878.EndogCDS.SL12.139	-1.898	-2.58806	-1.43225	-2.44042	-2.08968	-1.52203	-2.49077	-2.30897	-2.39408	-2.17896	-2.60574	-2.11952	-2.82039	-2.22125	-2.44172	-0.352043	-0.089284	FALSE
ENST00000235878	ENSG00000117226	GBP3	ENST00000235878.EndogCDS.SL12.145	-1.63644	-2.63555	-1.46832	-2.36137	-2.02542	-0.85241	-2.59768	-2.14013	-2.1671	-1.93933	-2.68445	-2.51329	-2.68134	-2.3028	-2.54547	-0.520051	0.08609	FALSE
ENST00000235878	ENSG00000117226	GBP3	ENST00000235878.EndogCDS.SL12.151	-1.89311	-2.35343	-1.98644	-1.55087	-1.94596	-1.84698	-2.22171	-2.12189	-2.00403	-2.04865	-2.08578	-3.16511	-3.12965	-2.17546	-2.639	-0.693036	-0.102688	FALSE
ENST00000235878	ENSG00000117226	GBP3	ENST00000235878.EndogCDS.SL12.157	-1.32368	-2.28619	-2.25515	-1.93338	-1.9496	-1.49885	-2.16637	-2.11177	-2.19932	-1.99408	-2.26268	-2.91171	-2.62701	-2.9992	-2.70015	-0.75055	-0.044479	FALSE
ENST00000235878	ENSG00000117226	GBP3	ENST00000235878.EndogCDS.SL12.163	-1.96758	-1.93156	-1.68695	-1.52843	-1.77863	-1.49044	-2.28149	-2.70896	-2.3103	-2.19779	-2.51665	-3.20357	-2.90436	-2.22253	-2.71178	-0.933145	-0.419162	FALSE
ENST00000235878	ENSG00000117226	GBP3	ENST00000235878.EndogCDS.SL12.169	-1.27659	-1.7089	-1.87898	-1.81779	-1.67057	-2.42426	-2.86018	-2.53272	-2.45272	-2.56747	-1.46277	-3.001	-2.45252	-2.4508	-2.34177	-0.671206	-0.896907	FALSE
ENST00000235878	ENSG00000117226	GBP3	ENST00000235878.EndogCDS.SL12.175	-2.0383	-2.59128	-1.77042	-1.72363	-2.0309	-2.07968	-2.09927	-2.55588	-3.2003	-2.48378	-2.69615	-2.14306	-3.18603	-3.23026	-2.81388	-0.782972	-0.452878	FALSE
ENST00000235878	ENSG00000117226	GBP3	ENST00000235878.EndogCDS.SL12.181	-2.58888	-2.48049	-1.93251	-2.50321	-2.37627	-1.97576	-2.53396	-2.41643	-2.12131	-2.26187	-2.31005	-2.92015	-2.55478	-2.5407	-2.58142	-0.205146	0.11441	FALSE
ENST00000235878	ENSG00000117226	GBP3	ENST00000235878.EndogCDS.SL12.187	-2.45781	-2.64146	-1.47285	-1.66966	-2.06044	-1.51162	-1.82351	-1.76869	-1.42802	-1.63296	-1.57854	-2.46359	-2.22704	-2.10032	-2.09237	-0.0319277	0.42749	FALSE
ENST00000235878	ENSG00000117226	GBP3	ENST00000235878.EndogCDS.SL12.19	-1.79771	-2.44655	-2.34572	-2.48825	-2.26956	-1.66186	-2.43556	-2.33669	-1.8454	-2.06988	-2.7687	-3.37086	-2.77424	-2.338	-2.81295	-0.543394	0.19968	FALSE
ENST00000235878	ENSG00000117226	GBP3	ENST00000235878.EndogCDS.SL12.193	-1.56159	-3.03285	-1.57329	-1.93797	-2.02642	-2.87925	-2.76031	-2.84701	-2.43084	-2.72935	-2.42632	-3.68723	-2.65746	-1.8593	-2.65758	-0.631157	-0.70293	FALSE
ENST00000235878	ENSG00000117226	GBP3	ENST00000235878.EndogCDS.SL12.199	-1.03252	-2.38775	-2.30897	-1.95443	-1.92092	-1.87602	-2.92931	-2.36892	-1.7572	-2.23286	-2.51662	-2.86929	-2.76663	-2.21685	-2.59235	-0.671431	-0.311947	FALSE
ENST00000235878	ENSG00000117226	GBP3	ENST00000235878.EndogCDS.SL12.205	-2.56185	-2.19738	-1.87934	-1.55027	-2.04721	-1.95394	-2.88492	-2.84407	-2.35077	-2.50842	-2.07258	-2.66616	-2.32697	-2.53316	-2.39972	-0.352506	-0.461212	FALSE
ENST00000235878	ENSG00000117226	GBP3	ENST00000235878.EndogCDS.SL12.211	-2.61448	-1.86206	-2.05519	-2.67348	-2.3013	-2.22929	-3.06421	-2.14741	-2.57856	-2.50487	-2.21772	-2.84497	-2.45846	-2.35806	-2.4698	-0.168498	-0.203568	FALSE
ENST00000235878	ENSG00000117226	GBP3	ENST00000235878.EndogCDS.SL12.217	-0.58564	-2.95031	-2.08449	-1.535	-1.78886	-1.61854	-2.77087	-2.23597	-2.76668	-2.34802	-2.17245	-2.58768	-3.13097	-2.57741	-2.61713	-0.828269	-0.559156	FALSE
ENST00000235878	ENSG00000117226	GBP3	ENST00000235878.EndogCDS.SL12.223	-2.33934	-2.72657	-1.90409	-2.06937	-2.25984	-2.0072	-2.95577	-3.28975	-2.37819	-2.65773	-2.56453	-3.23962	-2.85794	-2.08053	-2.68565	-0.425811	-0.397884	FALSE
ENST00000235878	ENSG00000117226	GBP3	ENST00000235878.EndogCDS.SL12.229	-1.06918	-2.88353	-2.00573	-1.45105	-1.85237	-1.78177	-2.15499	-2.40145	-2.29086	-2.15727	-2.19478	-3.27808	-2.81277	-2.21234	-2.62449	-0.77212	-0.304894	FALSE
ENST00000235878	ENSG00000117226	GBP3	ENST00000235878.EndogCDS.SL12.235	-1.62033	-3.20274	-2.44112	-1.9708	-2.30875	-2.01136	-2.33948	-2.72408	-2.53262	-2.40189	-2.09991	-3.15312	-2.76319	-2.50002	-2.62906	-0.320314	-0.093139	FALSE
ENST00000235878	ENSG00000117226	GBP3	ENST00000235878.EndogCDS.SL12.25	-2.04534	-2.32437	-2.3728	-2.52459	-2.31678	-2.39554	-2.28031	-2.04386	-2.57086	-2.32264	-2.39529	-3.06696	-2.81924	-3.04984	-2.83283	-0.516056	-0.005865	FALSE
ENST00000235878	ENSG00000117226	GBP3	ENST00000235878.EndogCDS.SL12.31	-1.12643	-1.90379	-2.55849	-1.33357	-1.73057	-1.36568	-2.75388	-2.30702	-2.49689	-2.23087	-3.12102	-3.2297	-2.84791	-2.61195	-2.95265	-1.22208	-0.500296	FALSE
ENST00000235878	ENSG00000117226	GBP3	ENST00000235878.EndogCDS.SL12.37	-2.38323	-3.24023	-2.20595	-2.62737	-2.6142	-1.89677	-2.75359	-2.74546	-2.27308	-2.41722	-2.96053	-3.27362	-3.32155	-2.73984	-3.07389	-0.45969	0.19697	FALSE
ENST00000235878	ENSG00000117226	GBP3	ENST00000235878.EndogCDS.SL12.43	-1.78902	-1.87566	-1.9636	-1.96393	-1.89805	-1.03711	-2.58084	-2.48435	-1.75297	-1.96382	-2.64004	-3.40795	-2.88232	-2.83804	-2.94209	-1.04404	-0.065765	FALSE
ENST00000235878	ENSG00000117226	GBP3	ENST00000235878.EndogCDS.SL12.49	-1.35753	-2.73467	-1.75388	-1.69589	-1.88549	-1.43467	-3.04135	-2.57197	-1.73669	-2.19617	-2.30883	-3.32319	-3.05262	-2.93252	-2.90429	-1.0188	-0.310676	FALSE
ENST00000235878	ENSG00000117226	GBP3	ENST00000235878.EndogCDS.SL12.55	-1.56178	-2.32911	-1.65742	-1.69722	-1.81138	-1.70269	-2.80911	-2.3352	-2.39896	-2.31149	-1.79695	-2.99507	-2.7892	-2.3522	-2.48336	-0.671975	-0.500108	FALSE
ENST00000235878	ENSG00000117226	GBP3	ENST00000235878.EndogCDS.SL12.61	-1.9885	-2.27255	-2.13788	-1.96268	-2.0904	-2.14921	-2.53936	-2.60977	-2.84621	-2.53614	-2.03926	-3.04128	-2.8977	-2.15838	-2.53415	-0.443754	-0.445738	FALSE
ENST00000235878	ENSG00000117226	GBP3	ENST00000235878.EndogCDS.SL12.67	-1.13137	-2.39873	-2.43053	-2.34553	-2.07654	-2.78734	-2.16519	-2.21616	-2.15839	-2.33177	-1.75924	-3.623	-3.08368	-2.48046	-2.7366	-0.660054	-0.25523	FALSE
ENST00000235878	ENSG00000117226	GBP3	ENST00000235878.EndogCDS.SL12.7	-1.47976	-2.91449	-2.06968	-1.72383	-2.04694	-1.76393	-2.21967	-2.55715	-1.74055	-2.07032	-2.63911	-2.42852	-3.19693	-2.52536	-2.69748	-0.650542	-0.023384	FALSE
ENST00000235878	ENSG00000117226	GBP3	ENST00000235878.EndogCDS.SL12.73	-1.03741	-2.27257	-2.22911	-1.32942	-1.71713	-2.16593	-2.70532	-2.44417	-2.66166	-2.49427	-3.77354	-2.27703	-2.65491	-2.41284	-2.77958	-1.06245	-0.777141	FALSE
ENST00000235878	ENSG00000117226	GBP3	ENST00000235878.EndogCDS.SL12.79	-1.71577	-2.46887	-2.0344	-2.61928	-2.20958	-1.56317	-2.24652	-2.52825	-2.60444	-2.2356	-2.65644	-2.78776	-2.6417	-3.39311	-2.86975	-0.660173	-0.026018	FALSE
ENST00000235878	ENSG00000117226	GBP3	ENST00000235878.EndogCDS.SL12.85	-1.884	-1.25769	-1.71264	-2.24028	-1.77365	-1.84663	-2.75272	-3.02709	-2.63291	-2.56484	-2.32178	-3.70404	-2.8244	-2.19138	-2.7604	-0.986748	-0.791187	FALSE
ENST00000235878	ENSG00000117226	GBP3	ENST00000235878.EndogCDS.SL12.91	-0.84751	-1.62275	-1.60365	-2.5112	-1.64628	-1.66772	-2.58438	-2.27233	-1.38055	-1.97625	-2.38307	-3.07263	-3.01639	-2.77846	-2.81264	-1.16636	-0.329967	FALSE
ENST00000235878	ENSG00000117226	GBP3	ENST00000235878.EndogCDS.SL12.97	-1.7568	-1.34333	-2.18045	-2.18032	-1.86523	-2.31742	-2.50575	-2.30002	-2.80469	-2.48197	-2.73827	-2.26398	-2.79802	-2.32405	-2.53108	-0.66585	-0.616745	FALSE
ENST00000235878	ENSG00000117226	GBP3	ENST00000235878.EndogCDS.SL31.1	-0.91711	-1.96641	-2.53199	-1.7428	-1.78958	-2.11456	-3.41241	-2.80157	-3.02022	-2.83719	-4.10491	-3.07227	-3.6181	-3.47561	-3.56772	-1.77814	-1.04761	FALSE
ENST00000235878	ENSG00000117226	GBP3	ENST00000235878.EndogCDS.SL31.103	-1.85976	-2.31418	-1.9368	-1.394	-1.87618	-1.79767	-2.46459	-2.66706	-2.37263	-2.32549	-2.04246	-3.25009	-2.86391	-2.22794	-2.5961	-0.719916	-0.449303	FALSE
ENST00000235878	ENSG00000117226	GBP3	ENST00000235878.EndogCDS.SL31.109	-1.76836	-1.8965	-1.81106	-1.59565	-1.76789	-1.77403	-2.45104	-2.23833	-2.25498	-2.17959	-2.33482	-2.77042	-2.72275	-2.10026	-2.48206	-0.71417	-0.4117	FALSE
ENST00000235878	ENSG00000117226	GBP3	ENST00000235878.EndogCDS.SL31.115	-1.58626	-1.64375	-1.90914	-1.39408	-1.63331	-1.87602	-2.55762	-2.48493	-2.5648	-2.37084	-2.00812	-3.07618	-2.71454	-2.60537	-2.60105	-0.967747	-0.737539	FALSE
ENST00000235878	ENSG00000117226	GBP3	ENST00000235878.EndogCDS.SL31.121	-1.74402	-2.2493	-1.96001	-2.37628	-2.0824	-2.08523	-2.52209	-2.47082	-2.68267	-2.4402	-2.60193	-2.85494	-2.71376	-2.37541	-2.63651	-0.554109	-0.3578	FALSE
ENST00000235878	ENSG00000117226	GBP3	ENST00000235878.EndogCDS.SL31.127	-0.82515	-2.86423	-2.57807	-1.98827	-2.06393	-1.69923	-3.01142	-2.88144	-2.36386	-2.48899	-2.49444	-3.30639	-2.76879	-2.44772	-2.75433	-0.690404	-0.425055	FALSE
ENST00000235878	ENSG00000117226	GBP3	ENST00000235878.EndogCDS.SL31.13	-1.52658	-1.92123	-2.36298	-2.33605	-2.03671	-2.69843	-3.96411	-2.72575	-3.27571	-3.166	-2.86977	-3.34132	-3.20024	-3.34566	-3.18925	-1.15254	-1.12929	FALSE
ENST00000235878	ENSG00000117226	GBP3	ENST00000235878.EndogCDS.SL31.133	-1.61142	-2.88729	-2.8727	-1.87886	-2.31257	-2.04775	-2.83725	-2.72611	-2.29231	-2.47585	-2.19626	-3.00676	-3.21741	-2.56114	-2.74539	-0.432824	-0.163285	FALSE
ENST00000235878	ENSG00000117226	GBP3	ENST00000235878.EndogCDS.SL31.139	-2.26678	-2.85002	-2.79167	-1.99825	-2.47668	-2.14283	-3.13192	-2.70405	-2.41661	-2.59885	-2.75381	-2.93661	-2.97068	-3.1916	-2.96317	-0.486494	-0.122172	FALSE
ENST00000235878	ENSG00000117226	GBP3	ENST00000235878.EndogCDS.SL31.145	-2.74654	-2.69412	-2.62681	-2.29064	-2.58953	-2.68332	-2.91493	-3.02551	-3.34759	-2.99284	-2.20822	-2.94254	-3.10868	-2.72147	-2.74523	-0.155698	-0.40331	FALSE
ENST00000235878	ENSG00000117226	GBP3	ENST00000235878.EndogCDS.SL31.151	-1.70439	-2.21309	-1.50569	-1.89321	-1.82909	-2.18727	-2.74669	-2.31865	-2.10149	-2.33853	-1.56092	-2.73597	-2.52247	-2.83446	-2.41345	-0.58436	-0.509433	FALSE
ENST00000235878	ENSG00000117226	GBP3	ENST00000235878.EndogCDS.SL31.157	-2.1779	-2.42453	-2.44011	-2.27954	-2.33052	-1.94916	-2.8814	-2.70496	-2.86006	-2.59889	-2.84226	-3.05325	-3.04562	-2.35945	-2.82514	-0.494625	-0.268374	FALSE
ENST00000235878	ENSG00000117226	GBP3	ENST00000235878.EndogCDS.SL31.163	-1.46038	-2.19011	-2.482	-1.7408	-1.96832	-2.47175	-2.5096	-2.63925	-2.01587	-2.40912	-2.20203	-2.93048	-2.99056	-2.75005	-2.71828	-0.749957	-0.440792	FALSE
ENST00000235878	ENSG00000117226	GBP3	ENST00000235878.EndogCDS.SL31.169	-2.16575	-2.34613	-2.75634	-1.98228	-2.31262	-2.5551	-2.73754	-2.83729	-2.60562	-2.68389	-2.21698	-2.99287	-3.14577	-2.71568	-2.76782	-0.455201	-0.371265	FALSE
ENST00000235878	ENSG00000117226	GBP3	ENST00000235878.EndogCDS.SL31.175	-1.85638	-2.69852	-2.26439	-2.31142	-2.28268	-2.48178	-2.94772	-3.01266	-2.00684	-2.61225	-2.53906	-3.1765	-2.86272	-2.99537	-2.89341	-0.610733	-0.329573	FALSE
ENST00000235878	ENSG00000117226	GBP3	ENST00000235878.EndogCDS.SL31.181	-1.05365	-2.36025	-2.18894	-1.67878	-1.82041	-2.70464	-2.90347	-2.8038	-2.24484	-2.66419	-2.15822	-3.35922	-2.72225	-2.51793	-2.68941	-0.869003	-0.843781	FALSE
ENST00000235878	ENSG00000117226	GBP3	ENST00000235878.EndogCDS.SL31.187	-1.69508	-2.16074	-1.80459	-1.94179	-1.90055	-1.45983	-2.43349	-2.54417	-2.47219	-2.22742	-2.41319	-2.79281	-2.82073	-2.25918	-2.57148	-0.670928	-0.326868	FALSE
ENST00000235878	ENSG00000117226	GBP3	ENST00000235878.EndogCDS.SL31.19	-2.07531	-2.32771	-2.76052	-2.20349	-2.34176	-2.79767	-2.86485	-3.22797	-3.21655	-3.02676	-2.59126	-3.55435	-3.36354	-2.65162	-3.04019	-0.698434	-0.685005	FALSE
ENST00000235878	ENSG00000117226	GBP3	ENST00000235878.EndogCDS.SL31.193	-1.92316	-2.61929	-2.49929	-2.15567	-2.29935	-2.31965	-3.15009	-2.71007	-2.29929	-2.61978	-1.97548	-3.37123	-3.1372	-2.8042	-2.82203	-0.522677	-0.320425	FALSE
ENST00000235878	ENSG00000117226	GBP3	ENST00000235878.EndogCDS.SL31.199	-2.90314	-3.72622	-1.5151	-2.01667	-2.54028	-1.97953	-3.86537	-2.65958	-2.8155	-2.83	-1.51011	-2.50539	-3.25453	-3.09469	-2.59118	-0.0509009	-0.289716	FALSE
ENST00000235878	ENSG00000117226	GBP3	ENST00000235878.EndogCDS.SL31.205	-2.13804	-3.43282	-2.50499	-2.17382	-2.56242	-3.11985	-3.30194	-3.02084	-3.14814	-3.1477	-2.95075	-3.48705	-3.5554	-3.09444	-3.27191	-0.709492	-0.585277	FALSE
ENST00000235878	ENSG00000117226	GBP3	ENST00000235878.EndogCDS.SL31.211	-1.70773	-2.14108	-2.37269	-1.19354	-1.85376	-2.08111	-3.01043	-2.64542	-2.36835	-2.52633	-2.51775	-2.98486	-2.82919	-2.57125	-2.72576	-0.872004	-0.672567	FALSE
ENST00000235878	ENSG00000117226	GBP3	ENST00000235878.EndogCDS.SL31.25	-1.14546	-2.40669	-2.08705	-1.88248	-1.88042	-1.72226	-3.19915	-2.52625	-3.1741	-2.65544	-2.80305	-3.22744	-3.09607	-3.48446	-3.15275	-1.27233	-0.775019	FALSE
ENST00000235878	ENSG00000117226	GBP3	ENST00000235878.EndogCDS.SL31.31	-2.03765	-2.83517	-2.69191	-1.82676	-2.34787	-2.48807	-2.86922	-3.12974	-2.62355	-2.77764	-3.27534	-3.5869	-3.35954	-2.79061	-3.2531	-0.905225	-0.429771	FALSE
ENST00000235878	ENSG00000117226	GBP3	ENST00000235878.EndogCDS.SL31.37	-2.48388	-2.74162	-2.59774	-2.24311	-2.51659	-2.40679	-3.36207	-2.63701	-3.01592	-2.85545	-2.83333	-3.23832	-3.19375	-2.77779	-3.0108	-0.494213	-0.338858	FALSE
ENST00000235878	ENSG00000117226	GBP3	ENST00000235878.EndogCDS.SL31.43	-1.3198	-3.3768	-2.21487	-1.93898	-2.21261	-2.27606	-3.18421	-2.74602	-2.22511	-2.60785	-2.10903	-2.85663	-2.69751	-2.32273	-2.49648	-0.283863	-0.395238	FALSE
ENST00000235878	ENSG00000117226	GBP3	ENST00000235878.EndogCDS.SL31.49	-2.11134	-2.31887	-2.18638	-2.03768	-2.16357	-1.44549	-2.47547	-2.65636	-2.7748	-2.33803	-1.91604	-2.95974	-3.06239	-2.53921	-2.61935	-0.455779	-0.17446	FALSE
ENST00000235878	ENSG00000117226	GBP3	ENST00000235878.EndogCDS.SL31.55	-1.36996	-2.86499	-2.11348	-2.21125	-2.13992	-2.06931	-2.77055	-2.764	-2.84145	-2.61133	-3.20333	-3.1452	-2.97701	-2.62553	-2.98777	-0.847849	-0.471407	FALSE
ENST00000235878	ENSG00000117226	GBP3	ENST00000235878.EndogCDS.SL31.61	-2.23434	-2.69099	-2.2839	-2.50135	-2.42764	-2.39045	-2.93939	-3.0981	-2.56283	-2.74769	-2.37394	-3.10627	-3.00696	-2.50322	-2.7476	-0.319953	-0.320047	FALSE
ENST00000235878	ENSG00000117226	GBP3	ENST00000235878.EndogCDS.SL31.67	-1.87989	-2.01233	-2.27542	-1.88171	-2.01234	-2.31409	-2.67206	-2.52004	-2.42596	-2.48304	-2.78179	-2.82373	-3.18198	-2.32269	-2.77755	-0.76521	-0.470702	FALSE
ENST00000235878	ENSG00000117226	GBP3	ENST00000235878.EndogCDS.SL31.7	-2.17124	-3.4419	-2.68151	-1.76945	-2.51602	-2.69481	-3.29398	-2.93451	-2.59326	-2.87914	-3.04142	-3.21049	-3.60992	-3.39144	-3.31332	-0.797294	-0.363115	FALSE
ENST00000235878	ENSG00000117226	GBP3	ENST00000235878.EndogCDS.SL31.73	-2.81865	-2.45955	-2.29668	-1.97746	-2.38809	-1.67047	-3.2915	-2.88505	-2.68572	-2.63318	-1.67202	-3.13526	-3.12284	-2.79968	-2.68245	-0.294367	-0.245099	FALSE
ENST00000235878	ENSG00000117226	GBP3	ENST00000235878.EndogCDS.SL31.79	-1.96625	-2.44933	-2.41325	-2.27958	-2.2771	-1.95216	-2.74279	-2.96767	-2.85531	-2.62948	-2.63786	-3.16649	-2.72594	-3.06644	-2.89918	-0.622081	-0.352381	FALSE
ENST00000235878	ENSG00000117226	GBP3	ENST00000235878.EndogCDS.SL31.85	-1.87722	-2.46745	-2.70997	-1.97742	-2.25802	-2.74356	-2.88455	-2.55522	-2.2793	-2.61566	-2.27442	-3.00363	-2.84754	-3.04445	-2.79251	-0.534494	-0.357643	FALSE
ENST00000235878	ENSG00000117226	GBP3	ENST00000235878.EndogCDS.SL31.91	-1.90322	-1.7038	-1.74387	-2.4752	-1.95652	-1.93521	-3.01969	-2.38198	-2.94705	-2.57098	-3.09053	-2.94876	-2.57673	-2.4596	-2.7689	-0.812381	-0.614458	FALSE
ENST00000235878	ENSG00000117226	GBP3	ENST00000235878.EndogCDS.SL31.97	-1.55681	-2.05529	-1.86672	-2.19972	-1.91963	-2.11813	-2.5371	-2.76934	-2.03599	-2.36514	-2.79508	-3.24067	-2.71555	-2.30909	-2.7651	-0.845466	-0.445507	TRUE
ENST00000235878	ENSG00000117226	GBP3	ENST00000235878.uAUG	-2.75817	-2.2853	-2.28571	-2.87124	-2.5501	-2.49186	-2.2571	-2.66982	-2.98367	-2.60061	-1.21736	-3.21487	-2.68408	-2.38977	-2.37652	0.173583	-0.050504	FALSE
ENST00000236040	ENSG00000117385	P3H1	ENST00000236040.EndogCDS	-0.04336	0.006065	-0.38202	0.945286	0.131493	-0.08497	-0.08108	0.057721	0.666491	0.139541	0.01443	0.007321	0.534536	0.373833	0.23253	0.101037	0.00805	FALSE
ENST00000236147	ENSG00000188404	SELL	ENST00000236147.EndogCDS	-0.45681	-1.93926	-1.29533	-2.05148	-1.43572	-2.08704	-2.04352	-1.47494	-1.61018	-1.80392	-2.28262	-2.85864	-1.12515	-1.69915	-1.99139	-0.555667	-0.3682	FALSE
ENST00000236147	ENSG00000188404	SELL	ENST00000236147.EndogCDS.CDS.GGAC.mut	-0.77876	-0.50307	-1.49677	-1.83271	-1.15283	-1.43797	-1.58583	-1.70855	-1.30167	-1.5085	-1.22143	-1.79522	-2.17769	-1.89168	-1.77151	-0.618681	-0.355678	FALSE
ENST00000236147	ENSG00000188404	SELL	ENST00000236147.EndogCDS.UTR.GGAC.mut	-1.32242	-1.27178	-1.76277	-2.31311	-1.66752	-2.07274	-2.0647	-2.33259	-2.77034	-2.3101	-1.80372	-2.57318	-1.62895	-2.07765	-2.02087	-0.353355	-0.642576	FALSE
ENST00000236147	ENSG00000188404	SELL	ENST00000236147.EndogCDS.UTRCDS.GGAC.mut	0.107703	-1.00866	-1.1786	-2.69771	-1.19432	-1.58491	-2.3117	-1.37392	-1.00075	-1.56782	-2.16918	-1.3958	-1.82286	-1.52939	-1.72931	-0.534994	-0.373504	FALSE
ENST00000236147	ENSG00000188404	SELL	ENST00000236147.uAUG	-0.70115	0.014092	-0.612	-1.11508	-0.60353	-0.73961	-0.95475	-0.63622	-0.72133	-0.76298	0.017666	-1.72406	-0.81005	-1.24137	-0.93945	-0.335919	-0.159444	FALSE
ENST00000236255	ENSG00000158055	GRHL3	ENST00000236255.EndogCDS	0.862142	-1.41536	-0.60621	-1.07737	-0.5592	-0.49488	-0.7094	-0.74589	-0.33679	-0.57174	0.211168	-0.54868	-0.59551	-0.1406	-0.26841	0.290795	-0.01254	FALSE
ENST00000236342	ENSG00000117682	DHDDS	ENST00000236342.EndogCDS	-0.07832	-0.73893	-0.16169	-0.26026	-0.3098	0.000806	-0.24845	-0.12781	0.202823	-0.04316	-0.59895	-0.15135	-0.20412	0.064601	-0.22245	0.0873458	0.26664	FALSE
ENST00000236495	ENSG00000117834	SLC5A9	ENST00000236495.EndogCDS	0.128052	-1.48314	-1.25818	-1.64825	-1.06538	0.178489	-0.39626	-0.67249	-0.36704	-0.31432	-0.00939	0.098604	-0.47726	0.592408	0.05109	1.11647	0.75106	FALSE
ENST00000236850	ENSG00000118137	APOA1	ENST00000236850.EndogCDS	-0.57482	-0.62266	-0.29626	-0.37073	-0.46612	-0.4103	-0.49267	-0.92556	-0.44285	-0.56784	-0.22432	-0.44803	-0.15138	-0.00516	-0.20722	0.258894	-0.101729	FALSE
ENST00000236937	ENSG00000072694	FCGR2B	ENST00000236937.EndogCDS	0.12111	0.842186	-0.44147	0.858958	0.345196	-0.55867	-0.62175	0.059301	-0.73922	-0.46509	-0.10443	0.037218	-0.75527	0.380915	-0.11039	-0.455588	-0.810282	FALSE
ENST00000236938	ENSG00000132185	FCRLA	ENST00000236938.EndogCDS	-0.84688	0.242458	-0.03123	-0.48322	-0.27972	-0.17778	-0.23399	-0.19484	-0.71735	-0.33099	-0.47705	-0.11648	-0.26308	-0.29613	-0.28819	-0.00847009	-0.051273	FALSE
ENST00000237201	ENSG00000118434	SPACA1	ENST00000237201.EndogCDS	-1.23013	0.719934	0.029747	-1.1651	-0.41139	-0.86017	0.623677	0.886591	-0.11066	0.134858	-0.41019	0.251788	0.725605	0.074323	0.160381	0.571767	0.54624	FALSE
ENST00000237623	ENSG00000118785	SPP1	ENST00000237623.EndogCDS	-2.52796	-2.38296	-2.40032	-2.2329	-2.38603	-2.57621	-3.76553	-2.79056	-4.0148	-3.28678	-2.7493	-3.80837	-3.45669	-2.03672	-3.01277	-0.626736	-0.900741	FALSE
ENST00000237642	ENSG00000118804	STBD1	ENST00000237642.EndogCDS	-0.15906	0.794494	0.85906	1.16363	0.664531	0.558382	1.43781	1.30329	0.767569	1.01676	1.41746	2.03123	1.91524	1.62571	1.74741	1.08288	0.35223	FALSE
ENST00000237853	ENSG00000118985	ELL2	ENST00000237853.EndogCDS	-0.96618	0.929576	1.11919	0.213815	0.3241	-0.05756	0.222257	0.986191	0.80112	0.488002	-0.41594	0.581407	0.759119	0.224033	0.287155	-0.0369446	0.1639	FALSE
ENST00000237937	ENSG00000107372	ZFAND5	ENST00000237937.EndogCDS	-1.64961	-2.52135	-2.25507	-1.92523	-2.08781	-1.46866	-2.09795	-1.78558	-2.40557	-1.93944	-1.56527	-2.29124	-1.68326	-1.72921	-1.81724	0.270571	0.14837	FALSE
ENST00000238018	ENSG00000119125	GDA	ENST00000238018.EndogCDS	-1.49507	-0.63147	0.216528	-2.36689	-1.06923	-1.8657	-0.80125	-0.56537	-0.60241	-0.95868	-1.39525	-0.50896	-0.78334	-0.47831	-0.79146	0.277763	0.11054	FALSE
ENST00000238561	ENSG00000063761	ADCK1	ENST00000238561.EndogCDS	0.387473	-1.07202	-0.04102	-0.63294	-0.33963	-0.46469	0.872785	-0.46836	-0.11964	-0.04498	-0.37877	-0.02996	-0.63386	-0.55661	-0.3998	-0.0601732	0.29465	FALSE
ENST00000238609	ENSG00000119632	IFI27L2	ENST00000238609.EndogCDS	-0.12669	0.326644	1.23754	0.237258	0.418688	0.726349	1.24377	1.14589	1.47715	1.14829	0.900251	1.76602	1.32281	1.25818	1.31181	0.893126	0.7296	FALSE
ENST00000238688	ENSG00000119705	SLIRP	ENST00000238688.EndogCDS	-0.34989	-1.07148	0.587153	-0.63979	-0.3685	1.16533	0.886394	1.12348	1.3614	1.13415	1.16616	0.452386	0.818027	0.718988	0.788891	1.15739	1.50265	FALSE
ENST00000238714	ENSG00000115421	PAPOLG	ENST00000238714.EndogCDS	-0.86716	-1.49251	-0.07652	-1.7292	-1.04135	-1.26943	-1.09594	-0.78654	-0.43997	-0.89797	-0.21276	-0.82229	-0.66206	-1.12287	-0.70499	0.336356	0.14338	FALSE
ENST00000238714	ENSG00000115421	PAPOLG	ENST00000238714.uAUG	1.74692	0.416086	1.24489	1.15088	1.13969	1.5678	1.18954	1.38183	1.75092	1.47252	0.85811	1.56246	1.4509	1.17118	1.26066	0.12097	0.33283	FALSE
ENST00000238823	ENSG00000119812	FAM98A	ENST00000238823.EndogCDS	-0.49117	-2.11101	-1.56977	-1.8865	-1.51461	-1.35184	-2.66151	-2.34893	-1.37134	-1.93341	-2.15045	-2.16277	-1.74243	-1.29172	-1.83684	-0.322231	-0.418795	FALSE
ENST00000239440	ENSG00000120318	ARAP3	ENST00000239440.EndogCDS	-0.76777	-0.76582	-0.63081	-0.55099	-0.67885	0.042064	-0.07042	0.352765	0.120396	0.111202	0.206812	-0.18605	0.326746	0.46077	0.202069	0.880916	0.79005	FALSE
ENST00000239440	ENSG00000120318	ARAP3	ENST00000239440.uAUG	-0.55052	-0.70412	-0.47841	-0.55291	-0.57149	-0.03536	0.306165	0.323254	0.223225	0.20432	-0.11532	-0.20119	0.294258	0.221288	0.04976	0.621251	0.77581	FALSE
ENST00000239446	ENSG00000120324	PCDHB10	ENST00000239446.EndogCDS	-2.00588	-2.07563	-2.02063	-1.52535	-1.90687	-1.40329	-2.27164	-1.99127	-1.59068	-1.81422	-1.6012	-1.98854	-2.2522	-1.78826	-1.90755	-0.000680973	0.09265	FALSE
ENST00000239449	ENSG00000120327	PCDHB14	ENST00000239449.EndogCDS	-1.64607	-1.77143	-1.90351	-2.59361	-1.97865	-1.24093	-1.85336	-2.27216	-2.79969	-2.04153	-1.9181	-2.59488	-1.75231	-1.74971	-2.00375	-0.025099	-0.06288	FALSE
ENST00000239666	ENSG00000120509	PDZD11	ENST00000239666.EndogCDS	-0.39662	-1.53739	-0.33988	-1.5687	-0.96065	-1.1563	-0.20382	-0.39994	-0.64443	-0.60112	-0.25795	-0.20144	-0.46037	-0.00444	-0.23105	0.729594	0.35953	FALSE
ENST00000239690	ENSG00000120526	NUDCD1	ENST00000239690.EndogCDS	-1.40577	-0.34058	-0.73628	-1.46723	-0.98746	-1.00318	-1.07178	-0.97511	-0.73313	-0.9458	-2.03844	-1.36803	-1.46179	-1.19567	-1.51598	-0.52852	0.04166	FALSE
ENST00000239859	ENSG00000242715	CCDC169	ENST00000239859.uAUG	-1.67885	-1.41102	-0.49723	-2.01598	-1.40077	0.172688	-1.13724	-1.17216	-0.93202	-0.76718	-0.89172	-1.17621	-1.10606	-1.63213	-1.20153	0.199237	0.63359	FALSE
ENST00000239878	ENSG00000120686	UFM1	ENST00000239878.EndogCDS	-0.59846	-1.13556	-0.85375	0.073463	-0.62858	-0.713	-1.66709	-1.29206	-0.73747	-1.1024	-0.76534	-1.14369	-0.92684	-0.89576	-0.9329	-0.304326	-0.473826	FALSE
ENST00000239906	ENSG00000120709	FAM53C	ENST00000239906.EndogCDS	-1.8545	-2.12833	-2.0665	-1.2186	-1.81698	-1.00123	-2.09595	-0.83204	-1.89089	-1.45503	-1.90043	-2.10985	-2.13432	-1.64729	-1.94797	-0.13099	0.36196	FALSE
ENST00000240189	ENSG00000120952	PRAMEF2	ENST00000240189.EndogCDS	-1.52366	-0.05682	-0.99326	-1.15571	-0.93236	-0.50718	-0.42567	-0.57501	0.231041	-0.31921	0.306765	-0.22081	-0.50432	-0.12786	-0.13656	0.795805	0.61316	FALSE
ENST00000240316	ENSG00000121058	COIL	ENST00000240316.EndogCDS	0.129363	1.81362	1.05294	0.957073	0.988248	0.57661	0.363837	0.586566	0.104341	0.407838	-0.57308	0.699991	0.599197	-0.02819	0.174478	-0.81377	-0.58041	FALSE
ENST00000240662	ENSG00000121361	KCNJ8	ENST00000240662.EndogCDS	-1.57378	-0.87737	-0.99665	-0.66331	-1.02778	-0.80681	-1.68787	-0.32966	-0.69519	-0.87988	-1.25791	-0.29691	-0.66239	-0.7181	-0.73383	0.293946	0.14789	FALSE
ENST00000241041	ENSG00000121680	PEX16	ENST00000241041.EndogCDS	0.500738	0.607202	0.689874	1.20558	0.75085	-0.10378	0.169918	-0.18037	0.901154	0.196728	0.096003	0.148554	0.539209	-0.25734	0.131608	-0.619242	-0.554121	FALSE
ENST00000241051	ENSG00000121690	DEPDC7	ENST00000241051.EndogCDS	-2.0198	-0.47653	-0.66582	-1.04141	-1.05089	-2.23221	-2.53119	-1.73195	-2.14355	-2.15972	-0.99155	-0.87438	-1.05675	-1.73996	-1.16566	-0.114772	-1.10883	FALSE
ENST00000241052	ENSG00000121691	CAT	ENST00000241052.EndogCDS	-0.77686	-0.16688	0.184026	-0.94724	-0.42674	0.025038	0.176792	0.138602	0.261588	0.150505	0.436028	0.331744	0.340184	-0.57111	0.134212	0.560951	0.57724	FALSE
ENST00000241256	ENSG00000121853	GHSR	ENST00000241256.EndogCDS	-1.23735	-1.30152	-0.73201	0.298016	-0.74321	-1.03012	-2.5544	-0.95292	-2.66045	-1.79947	-0.89473	-1.62268	-0.27819	-0.22223	-0.75446	-0.011244	-1.05626	FALSE
ENST00000241463	ENSG00000122035	RASL11A	ENST00000241463.EndogCDS	-2.21599	-2.20261	-0.90673	-0.95059	-1.56898	-1.46844	-1.81662	-0.94741	-1.29959	-1.38301	-1.9006	-1.42438	-1.63904	-1.27193	-1.55899	0.00999466	0.18597	FALSE
ENST00000241651	ENSG00000122180	MYOG	ENST00000241651.EndogCDS	0.366848	-0.6592	-1.06023	-1.70031	-0.76322	-1.27407	0.354379	-0.8312	-1.42789	-0.7947	-0.90807	-1.08013	-0.04066	0.19356	-0.45882	0.304399	-0.031474	FALSE
ENST00000242152	ENSG00000122585	NPY	ENST00000242152.EndogCDS	-0.04249	0.386347	-0.36165	-0.49212	-0.12748	-0.7263	-0.25372	-0.52298	0.061871	-0.36028	0.340672	-0.19221	-0.24544	-0.37988	-0.11922	0.00826347	-0.232804	FALSE
ENST00000242248	ENSG00000122678	POLM	ENST00000242248.EndogCDS	0.642733	1.11009	0.989089	2.13839	1.22008	0.688529	1.06204	1.09185	0.815965	0.914595	0.138337	0.539377	0.896404	0.658097	0.558054	-0.662023	-0.305482	FALSE
ENST00000242249	ENSG00000122679	RAMP3	ENST00000242249.EndogCDS	-0.04575	-1.60461	0.227647	-2.47287	-0.9739	-0.23149	-0.0481	0.465691	-1.32838	-0.28557	0.503314	-0.25109	0.090672	-0.44848	-0.0264	0.947499	0.68832	FALSE
ENST00000242257	ENSG00000122687	MRM2	ENST00000242257.EndogCDS	-0.40004	1.50502	1.10073	1.39393	0.89991	1.19426	1.39218	1.46359	1.00069	1.26268	1.65829	0.849133	1.1629	1.05856	1.18222	0.282309	0.36277	FALSE
ENST00000242375	ENSG00000122787	AKR1D1	ENST00000242375.EndogCDS	-1.34133	-2.02594	-1.47555	-1.27066	-1.52837	-1.23808	-1.88766	-1.46786	-1.94941	-1.63575	-0.73949	-2.02987	-1.59978	-0.62316	-1.24807	0.280296	-0.107383	FALSE
ENST00000242465	ENSG00000122862	SRGN	ENST00000242465.EndogCDS	-1.29212	-0.35006	-0.61426	-1.14978	-0.85155	-1.93078	-0.70132	-0.78284	-0.54891	-0.99096	-1.7641	-1.02275	-0.54824	-1.07696	-1.10301	-0.251459	-0.13941	FALSE
ENST00000242592	ENSG00000122971	ACADS	ENST00000242592.EndogCDS	-1.52304	-0.1063	-0.04882	-0.34831	-0.50662	-0.51323	-0.72398	-0.3458	-0.39948	-0.49562	-1.06688	-0.46297	-0.37508	-0.58494	-0.62247	-0.115852	0.01099	FALSE
ENST00000243045	ENSG00000123353	ORMDL2	ENST00000243045.EndogCDS	-1.64044	-2.19042	-1.56155	-1.16078	-1.6383	-1.61753	-0.89065	-0.80172	-1.08728	-1.09929	-1.49899	-1.41732	-1.36844	-1.56185	-1.46165	0.17665	0.539	FALSE
ENST00000243112	ENSG00000123415	SMUG1	ENST00000243112.EndogCDS	-1.07739	-1.55087	-0.65899	-1.30347	-1.14768	-0.62534	-0.80779	-0.91935	-0.6632	-0.75392	-1.45212	-1.05965	-0.99312	-1.14301	-1.16198	-0.0143001	0.39376	FALSE
ENST00000243189	ENSG00000117616	RSRP1	ENST00000243189.EndogCDS	-2.02533	-1.55858	-0.9896	-1.49213	-1.51641	-1.63776	-1.32504	-1.49453	-2.36893	-1.70657	-1.83599	-1.56897	-1.37042	-1.25205	-1.50686	0.00954717	-0.19016	FALSE
ENST00000243347	ENSG00000123610	TNFAIP6	ENST00000243347.EndogCDS	-1.37635	-0.80328	-0.73778	-1.55638	-1.11845	-1.26522	-0.9919	-1.24636	-2.5579	-1.51535	-0.5895	-1.65038	-1.2458	-0.71378	-1.04986	0.0685841	-0.396897	FALSE
ENST00000243389	ENSG00000123643	SLC36A1	ENST00000243389.EndogCDS	-1.099	-1.53001	-0.63035	-1.9103	-1.29241	-1.51951	-1.88528	-1.71748	-1.7655	-1.72194	-0.70413	-1.48437	-0.81623	-0.8592	-0.96598	0.326429	-0.429528	FALSE
ENST00000243662	ENSG00000123892	RAB38	ENST00000243662.EndogCDS	-0.82221	-0.79379	-0.34374	-0.15828	-0.5295	-1.50933	-3.09038	-1.05114	-2.23085	-1.97042	-0.90582	-0.69616	-0.70901	-0.91222	-0.8058	-0.276299	-1.44092	FALSE
ENST00000243924	ENSG00000124102	PI3	ENST00000243924.EndogCDS	-1.80649	-1.91872	-1.51422	-0.34467	-1.39602	-1.16333	-0.46806	-0.57178	-1.01196	-0.80378	-1.21168	-0.66008	-1.0049	-0.77928	-0.91399	0.482038	0.59224	FALSE
ENST00000243938	ENSG00000124116	WFDC3	ENST00000243938.EndogCDS	-0.51445	-0.9409	-1.50211	-0.54547	-0.87573	-1.15182	-0.53983	-1.06946	-0.9638	-0.93123	-0.46678	-0.28536	-1.05667	-0.98621	-0.69876	0.176978	-0.055495	FALSE
ENST00000244051	ENSG00000124217	MOCS3	ENST00000244051.EndogCDS	1.61121	1.08982	1.03466	0.729251	1.11623	1.09613	0.546052	0.53338	0.32919	0.626187	1.26073	0.976175	0.710034	0.854191	0.950281	-0.165953	-0.490047	FALSE
ENST00000244061	ENSG00000124226	RNF114	ENST00000244061.EndogCDS	-1.98178	-1.43018	-1.29426	-2.08779	-1.6985	-0.35718	0.206823	0.180274	0.271495	0.075354	-0.03383	0.550184	0.374022	0.437837	0.332052	2.03056	1.77386	FALSE
ENST00000244137	ENSG00000124299	PEPD	ENST00000244137.EndogCDS	-1.47088	-0.83791	-1.6265	-0.61335	-1.13716	0.464508	-1.43054	-0.24056	-1.49881	-0.67635	-2.48438	-0.59608	-0.72456	-0.87142	-1.16911	-0.0319492	0.46081	FALSE
ENST00000244221	ENSG00000124374	PAIP2B	ENST00000244221.EndogCDS	-0.83292	-2.75445	-1.30166	-1.48202	-1.59276	-2.97465	-2.56411	-2.23111	-1.96176	-2.43291	-1.95523	-1.39181	-2.16744	-2.23893	-1.93835	-0.345588	-0.840146	FALSE
ENST00000244227	ENSG00000124380	SNRNP27	ENST00000244227.EndogCDS	-0.83974	-0.16175	-0.18253	-0.06757	-0.3129	0.130768	0.106169	-0.1355	-0.15412	-0.01317	-0.84132	-1.04212	-0.61364	-0.7778	-0.81872	-0.505825	0.29973	FALSE
ENST00000244364	ENSG00000151914	DST	ENST00000244364.EndogCDS	-1.08188	-1.4934	-1.90198	-2.7693	-1.81164	-1.46837	-2.62779	-2.47631	-2.46984	-2.26058	-2.58353	-2.60011	-2.97134	-2.26153	-2.60413	-0.792489	-0.44894	FALSE
ENST00000244513	ENSG00000124557	BTN1A1	ENST00000244513.EndogCDS	-0.20145	-2.44497	-0.6829	0.532235	-0.69927	-0.80025	0.082721	0.096632	-0.75593	-0.34421	-0.12208	0.666209	0.856634	0.253157	0.41348	1.11275	0.35506	FALSE
ENST00000244534	ENSG00000124575	H1-3	ENST00000244534.EndogCDS	-0.25778	-0.75265	0.665825	0.343628	-0.00024	1.09533	0.028548	0.541191	1.0813	0.68659	1.94	1.2324	1.25808	1.184	1.40362	1.40386	0.68683	FALSE
ENST00000244537	ENSG00000274618	H4C6	ENST00000244537.EndogCDS	-0.79604	-0.68109	-1.3837	-1.8734	-1.18356	-1.28804	-2.54974	-1.22464	-2.95952	-2.00549	-1.00998	-1.09565	-0.84406	-0.65633	-0.90151	0.28205	-0.82193	FALSE
ENST00000244565	ENSG00000124602	UNC5CL	ENST00000244565.EndogCDS	-1.26874	-1.75708	-1.53598	-1.66144	-1.55581	-1.23847	-1.79542	-1.52801	-2.15287	-1.67869	-1.03572	-0.91691	-1.70288	-1.72067	-1.34405	0.211762	-0.122882	FALSE
ENST00000244741	ENSG00000124762	CDKN1A	ENST00000244741.EndogCDS	-0.09302	-0.7847	-0.45816	-0.25534	-0.39781	-0.27163	-0.07159	0.133875	-0.0015	-0.05271	0.05505	0.279998	0.25401	0.271635	0.215173	0.612979	0.34509	FALSE
ENST00000244763	ENSG00000124783	SSR1	ENST00000244763.EndogCDS	-1.81791	-0.45533	-1.09118	-1.10799	-1.1181	-0.49366	-1.20252	-1.46734	-0.88484	-1.01209	0.157925	-1.40353	-1.47836	-0.73439	-0.86459	0.253514	0.10601	FALSE
ENST00000244926	ENSG00000124935	SCGB1D2	ENST00000244926.EndogCDS	1.11225	-1.0584	0.13595	-0.67213	-0.12058	0.002487	-1.3276	-0.45998	0.003735	-0.44534	-0.61974	0.746994	0.198855	-0.0073	0.0797	0.200282	-0.324759	FALSE
ENST00000245046	ENSG00000125037	EMC3	ENST00000245046.EndogCDS	-2.35115	-2.01012	-0.6437	-0.99894	-1.50098	-2.97806	-1.17777	-1.61688	-1.52343	-1.82403	-2.37979	-1.88156	-1.41221	-1.97607	-1.91241	-0.411427	-0.323054	FALSE
ENST00000245105	ENSG00000125089	SH3TC1	ENST00000245105.EndogCDS	-2.10524	-3.25184	-0.93152	-2.55061	-2.2098	-1.13137	-0.53671	0.196645	-0.37243	-0.46096	-0.1458	-0.32669	-0.37593	-0.8054	-0.41345	1.79635	1.74884	FALSE
ENST00000245105	ENSG00000125089	SH3TC1	ENST00000245105.uAUG	-1.77426	-1.03695	-2.0986	-1.83957	-1.68735	-1.54817	-0.34947	-0.26293	-0.6255	-0.69652	-0.69947	-0.72977	-0.41431	-0.86157	-0.67628	1.01107	0.99083	FALSE
ENST00000245157	ENSG00000125124	BBS2	ENST00000245157.EndogCDS	-0.74503	-1.90282	-0.25354	-1.86211	-1.19087	-1.53229	-0.32633	-0.93442	-0.37181	-0.79121	-0.52332	-0.60377	0.043502	0.005997	-0.2694	0.921476	0.39966	FALSE
ENST00000245539	ENSG00000125445	MRPS7	ENST00000245539.EndogCDS	0.813551	0.162795	-0.21779	-0.80832	-0.01244	-0.63314	-0.47318	-0.41815	-0.87264	-0.59928	-0.88822	-0.18084	-0.47748	-0.13576	-0.42057	-0.408134	-0.586837	FALSE
ENST00000245564	ENSG00000125459	MSTO1	ENST00000245564.EndogCDS	-0.71926	-0.31157	-0.83461	-1.23053	-0.77399	-0.76206	-0.27234	-0.03272	-0.3781	-0.36131	-0.3097	-0.129	0.009395	-0.25735	-0.17166	0.602329	0.41269	FALSE
ENST00000245796	ENSG00000125637	PSD4	ENST00000245796.EndogCDS	-1.35788	-2.62491	-2.66716	-1.53135	-2.04532	-1.62326	-1.92384	-1.42385	-1.30154	-1.56812	-1.98936	-2.16738	-2.04412	-1.89975	-2.02515	0.0201689	0.4772	FALSE
ENST00000245812	ENSG00000125652	ALKBH7	ENST00000245812.EndogCDS	-0.27562	-1.32553	0.488277	-0.39332	-0.37655	-0.67145	0.342894	0.527262	0.774832	0.243383	-0.6192	0.107133	0.361833	0.619909	0.117418	0.493966	0.61993	FALSE
ENST00000245912	ENSG00000125735	TNFSF14	ENST00000245912.EndogCDS	0.927174	0.379025	0.458403	-0.70287	0.265434	0.462392	0.128649	0.487293	-0.12056	0.239444	0.949141	0.445901	0.754391	0.371402	0.630209	0.364775	-0.02599	FALSE
ENST00000245983	ENSG00000125787	GNRH2	ENST00000245983.EndogCDS	0.574413	-0.07736	-1.03618	-1.50646	-0.5114	0.946585	0.125454	0.011498	0.460614	0.386038	1.20813	0.55832	0.327407	0.458568	0.638105	1.1495	0.89744	FALSE
ENST00000246337	ENSG00000126088	UROD	ENST00000246337.EndogCDS	-0.61554	-1.0893	-0.93603	-0.67204	-0.82823	-0.38976	-1.21435	-0.86758	-0.70879	-0.79512	-0.91918	-0.73814	-0.75772	-0.73125	-0.78657	0.0416525	0.03311	FALSE
ENST00000246515	ENSG00000126233	SLURP1	ENST00000246515.EndogCDS	-0.95412	-0.13319	-0.05176	-0.64433	-0.44585	-0.03638	0.101578	0.147411	-0.42239	-0.05245	0.238978	0.180315	0.409234	-0.4018	0.106682	0.552533	0.3934	TRUE
ENST00000246535	ENSG00000126249	PDCD2L	ENST00000246535.EndogCDS	-0.19697	-0.28379	0.149357	0.316819	-0.00365	-0.44278	0.03161	0.213072	-0.7414	-0.23487	-0.18201	0.539303	0.199011	-0.18874	0.091892	0.0955373	-0.231228	FALSE
ENST00000246801	ENSG00000126467	TSKS	ENST00000246801.EndogCDS	0.655739	-0.84675	-0.79807	-0.23652	-0.3064	-0.47354	-0.90039	-0.58639	-0.27067	-0.55775	-0.3337	-0.2575	-0.33129	-0.30431	-0.3067	-0.00030317	-0.251348	FALSE
ENST00000246868	ENSG00000126524	SBDS	ENST00000246868.EndogCDS	-1.95322	-2.36075	-0.9242	-1.52484	-1.69075	-1.57947	-1.52719	-1.64791	-1.26999	-1.50614	-1.62807	-0.83344	-1.11942	-1.63949	-1.3051	0.385646	0.18461	FALSE
ENST00000247020	ENSG00000132581	SDF2	ENST00000247020.EndogCDS	-0.16964	-0.02747	-0.72706	-0.48861	-0.3532	-0.28426	-0.0335	-0.38275	-0.65883	-0.33983	1.4486	0.438142	0.254166	0.939715	0.770154	1.12335	0.01336	FALSE
ENST00000247026	ENSG00000126653	NSRP1	ENST00000247026.EndogCDS	-2.3344	-1.26243	-0.93469	-1.62164	-1.53829	-1.10635	-1.84515	-1.66462	-1.39914	-1.50382	-1.50176	-1.3987	-1.72696	-1.50459	-1.533	0.0052883	0.03447	FALSE
ENST00000247140	ENSG00000102103	PQBP1	ENST00000247140.EndogCDS	-0.73156	-1.88338	-0.94089	-2.53796	-1.52345	-1.04798	0.138082	0.209181	-0.19475	-0.22386	0.138533	0.3188	0.66134	0.75774	0.469103	1.99255	1.29958	FALSE
ENST00000247207	ENSG00000126803	HSPA2	ENST00000247207.EndogCDS	-0.61541	-0.11531	-1.03524	0.987547	-0.1946	-1.60974	-0.23101	-0.94043	-0.94535	-0.93163	0.174915	-0.17701	0.089892	-0.29287	-0.05127	0.143333	-0.737029	FALSE
ENST00000247225	ENSG00000126821	SGPP1	ENST00000247225.EndogCDS	-0.22838	1.44057	1.77578	1.83439	1.20559	0.429607	0.543674	1.36929	0.817427	0.79	0.129539	1.42596	1.37922	1.12641	1.01528	-0.190307	-0.415592	FALSE
ENST00000247271	ENSG00000126861	OMG	ENST00000247271.EndogCDS	-1.83896	-0.97736	-1.82658	-2.35053	-1.74836	-2.22927	-2.8594	-2.14819	-1.59531	-2.20804	-2.06644	-2.72736	-2.21176	-2.36753	-2.34327	-0.594915	-0.459686	FALSE
ENST00000247291	ENSG00000126878	AIF1L	ENST00000247291.EndogCDS	-0.9875	-0.89402	-1.06226	-1.05592	-0.99993	-1.46318	-0.42668	-0.77426	-1.15251	-0.95416	-1.03011	-1.04799	-0.79273	-0.69696	-0.89195	0.107979	0.04577	FALSE
ENST00000247470	ENSG00000103490	PYCARD	ENST00000247470.EndogCDS	0.498856	0.593159	0.192525	0.722003	0.501636	0.286156	1.37942	1.42956	0.964638	1.01494	0.27557	1.63395	1.46395	1.27402	1.16187	0.660239	0.51331	FALSE
ENST00000247665	ENSG00000054148	PHPT1	ENST00000247665.EndogCDS	1.00323	0.638997	1.084	1.03171	0.939483	0.934325	1.00603	0.959993	1.1385	1.00971	1.20143	1.17394	1.14654	1.54535	1.26682	0.327334	0.07023	FALSE
ENST00000247668	ENSG00000127191	TRAF2	ENST00000247668.EndogCDS	-0.10824	1.62778	1.6107	2.13037	1.31515	1.23383	1.88271	1.80692	1.90544	1.70723	1.53241	1.48945	1.74485	1.08946	1.46404	0.148889	0.39207	FALSE
ENST00000247815	ENSG00000127311	HELB	ENST00000247815.EndogCDS	-1.52762	-0.98097	-0.90171	-1.33476	-1.18626	-1.00273	-0.84749	-0.90832	-0.78503	-0.88589	-0.77099	-1.01748	-0.80059	-0.92845	-0.87938	0.306882	0.30037	FALSE
ENST00000247866	ENSG00000090266	NDUFB2	ENST00000247866.EndogCDS	-1.32714	-0.49818	-0.90343	-1.73638	-1.11628	-1.47999	-0.54597	-0.2022	-0.91033	-0.78462	-0.42537	-1.18728	-0.74069	-0.84578	-0.79978	0.316502	0.33166	FALSE
ENST00000247970	ENSG00000127445	PIN1	ENST00000247970.EndogCDS	-0.91283	-1.16722	-0.68378	0.4511	-0.57818	0.21736	0.250476	0.24816	-0.08581	0.157546	0.263572	0.0844	0.452581	0.491706	0.323065	0.901245	0.73573	FALSE
ENST00000248041	ENSG00000171903	CYP4F11	ENST00000248041.EndogCDS	-0.04972	-0.99082	-0.20002	-0.13693	-0.34437	-0.60041	-0.07773	-0.3898	-0.21885	-0.3217	-0.48905	-0.24473	-0.02058	-0.87775	-0.40803	-0.063655	0.02268	FALSE
ENST00000248098	ENSG00000206053	JPT2	ENST00000248098.EndogCDS	-1.72684	-1.58608	-1.42672	-0.7292	-1.36721	-0.16225	-0.26653	-0.47059	-0.90411	-0.45087	-0.91701	-0.48249	-0.87594	-1.03245	-0.82698	0.540235	0.91634	FALSE
ENST00000248248	ENSG00000103111	MON1B	ENST00000248248.EndogCDS	-1.55193	-0.41558	-0.44261	-0.74403	-0.78854	-0.60627	0.15398	-0.03543	-0.29112	-0.19471	-1.49018	-0.64823	-0.48586	-0.32124	-0.73638	0.0521612	0.59383	FALSE
ENST00000248342	ENSG00000178982	EIF3K	ENST00000248342.EndogCDS	0.111401	0.880639	0.966394	-0.88034	0.269523	0.447204	1.69057	1.02074	0.729582	0.972022	0.391059	1.08451	0.905817	0.682496	0.765971	0.496448	0.7025	FALSE
ENST00000248378	ENSG00000127774	EMC6	ENST00000248378.EndogCDS	-0.06445	-1.07923	-0.32759	-1.80694	-0.81955	-1.18824	-1.13489	-0.34835	-1.48874	-1.04006	-0.51393	-0.36432	0.34596	0.684712	0.038105	0.857658	-0.220503	FALSE
ENST00000248378	ENSG00000127774	EMC6	ENST00000248378.uAUG	0.501523	-0.08696	-0.43155	0.459319	0.110584	-0.56942	0.074264	-0.47928	-0.42465	-0.34977	0.191286	0.862478	0.83607	1.43861	0.832111	0.721527	-0.460354	FALSE
ENST00000248444	ENSG00000127831	VIL1	ENST00000248444.EndogCDS	-0.23871	1.09367	1.20035	-0.40385	0.412864	0.512568	0.06104	-0.05026	0.008832	0.133045	1.51319	0.124018	0.225341	0.030253	0.473201	0.0603372	-0.279819	FALSE
ENST00000248450	ENSG00000127837	AAMP	ENST00000248450.EndogCDS	0.066642	-1.98396	-0.04933	-1.082	-0.76216	-1.24825	-0.7871	-0.18692	-0.86217	-0.77111	0.396857	-0.23689	-0.02325	-0.51017	-0.09337	0.668796	-0.008948	FALSE
ENST00000248879	ENSG00000128185	DGCR6L	ENST00000248879.EndogCDS	0.619105	2.03263	1.22114	0.523094	1.09899	-0.67649	0.757577	1.61899	1.2262	0.731569	-0.65652	1.09742	1.38739	0.524147	0.588111	-0.51088	-0.367423	FALSE
ENST00000248879	ENSG00000128185	DGCR6L	ENST00000248879.uAUG	-0.03916	1.61683	1.31479	2.23976	1.28306	-0.63801	1.13061	1.49281	1.08149	0.766725	-0.26787	1.36738	1.75528	1.53808	1.09822	-0.184836	-0.516331	FALSE
ENST00000249041	ENSG00000128310	GALR3	ENST00000249041.EndogCDS	-0.79835	-0.98278	0.115767	-2.17956	-0.96123	0.257119	-1.06914	0.006584	-0.66533	-0.36769	-1.46611	-0.83537	-0.06281	-0.34325	-0.67688	0.284347	0.59354	FALSE
ENST00000249041	ENSG00000128310	GALR3	ENST00000249041.uAUG	-1.70247	-1.10572	-1.40337	-0.93669	-1.28706	0.713144	-0.37033	-0.29074	-0.07479	-0.00568	-0.47864	-0.97797	-0.10244	-0.37434	-0.48335	0.803713	1.28138	FALSE
ENST00000249042	ENSG00000128311	TST	ENST00000249042.EndogCDS	-1.72356	-1.43403	-0.61175	-1.25516	-1.25612	-1.47202	-1.56414	-1.72648	-1.67621	-1.60971	-1.25866	-1.3859	-0.79553	-1.17269	-1.15319	0.10293	-0.353588	FALSE
ENST00000249053	ENSG00000128322	IGLL1	ENST00000249053.EndogCDS	-0.63598	0.499539	0.158802	-0.4215	-0.09979	-0.33155	0.318766	0.411007	0.375903	0.193532	0.943586	1.11522	1.18034	0.782186	1.00533	1.10512	0.29332	FALSE
ENST00000249075	ENSG00000128342	LIF	ENST00000249075.EndogCDS	-0.18084	-0.79573	0.134381	-0.20939	-0.2629	1.17728	0.46213	0.097436	-0.059	0.419462	0.594121	0.213494	0.355336	-0.23536	0.231898	0.494794	0.68236	FALSE
ENST00000249116	ENSG00000128383	APOBEC3A	ENST00000249116.EndogCDS	-0.09808	-0.49848	-0.62868	-1.75461	-0.74496	-1.45335	-1.70416	-1.23436	-1.38739	-1.44482	0.16174	-1.22014	-0.99821	-0.2704	-0.58175	0.163206	-0.699858	FALSE
ENST00000249209	ENSG00000128463	EMC4	ENST00000249209.EndogCDS	-0.45361	0.259996	-0.35141	-0.30723	-0.21306	0.759905	0.523914	0.471388	0.687166	0.610593	0.918501	-0.11495	0.448916	0.355971	0.40211	0.615174	0.82366	FALSE
ENST00000249284	ENSG00000128519	TAS2R16	ENST00000249284.EndogCDS	-0.65373	-1.37607	0.247766	-1.57263	-0.83866	-0.93616	-0.62175	-0.2377	-1.33794	-0.78339	-0.47921	-0.89648	-0.40584	-0.19185	-0.49335	0.345319	0.05528	FALSE
ENST00000249396	ENSG00000068903	SIRT2	ENST00000249396.EndogCDS	-1.33248	-1.47395	-0.61849	-0.97841	-1.10083	-1.60059	-0.8511	-0.99763	-0.93263	-1.09549	-1.10753	-0.46832	-1.24767	-1.46035	-1.07097	0.0298623	0.00534	FALSE
ENST00000249636	ENSG00000033800	PIAS1	ENST00000249636.EndogCDS	-1.02729	-1.1657	-0.7335	-1.22855	-1.03876	-1.39095	-1.87824	-1.99689	-1.99872	-1.8162	-1.30755	-1.58984	-1.35239	-1.06911	-1.32972	-0.290959	-0.77744	FALSE
ENST00000249883	ENSG00000114019	AMOTL2	ENST00000249883.EndogCDS	-1.06865	-0.20994	-0.85431	-1.26054	-0.84836	-1.56659	-1.52176	-0.76922	-1.37969	-1.30931	-1.46273	-1.04237	-0.81878	-0.4609	-0.9462	-0.0978367	-0.460954	FALSE
ENST00000250056	ENSG00000129195	PIMREG	ENST00000250056.EndogCDS	0.141257	0.891429	0.917508	0.331944	0.570534	0.702811	0.710861	1.01022	0.682278	0.776542	1.2435	1.02212	1.1402	0.607798	1.00341	0.43287	0.20601	FALSE
ENST00000250092	ENSG00000129226	CD68	ENST00000250092.EndogCDS	0.896791	2.21005	2.49195	1.38994	1.74718	1.68786	2.26589	2.0514	1.76165	1.9417	2.59161	2.09652	2.14212	1.82366	2.16348	0.416294	0.19452	FALSE
ENST00000250101	ENSG00000129235	TXNDC17	ENST00000250101.EndogCDS	-0.86596	-0.12655	-0.23205	-0.47033	-0.42372	-0.21304	-0.40653	-0.53359	-0.21305	-0.34155	-0.572	-0.16392	-0.27668	-0.14395	-0.28914	0.134584	0.08217	FALSE
ENST00000250160	ENSG00000104415	CCN4	ENST00000250160.EndogCDS	-0.85048	-2.34023	-0.29015	-2.72066	-1.55038	-2.44954	-1.25529	-0.16269	-0.2598	-1.03183	-0.71313	-0.37837	-0.30896	-0.43392	-0.4586	1.09178	0.51855	FALSE
ENST00000250237	ENSG00000213339	QTRT1	ENST00000250237.EndogCDS	-0.38111	-0.74935	0.840852	-0.02866	-0.07957	0.875073	0.47606	0.926985	0.158568	0.609171	0.109374	0.59996	0.675167	0.209492	0.398498	0.478067	0.68874	FALSE
ENST00000250241	ENSG00000129351	ILF3	ENST00000250241.EndogCDS	-1.49535	-1.5271	-0.54608	-2.04385	-1.40309	-1.27314	-0.759	-0.67518	-1.11059	-0.95448	-0.67926	-0.85476	-0.2502	-0.60337	-0.5969	0.8062	0.44862	FALSE
ENST00000250244	ENSG00000129354	AP1M2	ENST00000250244.EndogCDS	-1.93687	0.439334	-1.55879	-1.34682	-1.10079	-0.20781	0.493906	0.315661	-0.12772	0.11851	-0.38189	0.307716	0.173098	-0.05082	0.012026	1.11281	1.2193	FALSE
ENST00000250263	ENSG00000104626	ERI1	ENST00000250263.EndogCDS	-2.23499	-1.86602	-2.55643	-2.11522	-2.19316	-1.36247	-0.24432	-0.80967	-0.8784	-0.82372	-1.10591	-1.25454	-0.23802	-0.78102	-0.84487	1.34829	1.36945	FALSE
ENST00000250366	ENSG00000269741		ENST00000250366.EndogCDS	-0.67265	-0.97157	-1.02538	1.38832	-0.32032	-0.372	-0.17646	-0.65338	0.204446	-0.24935	-0.56306	-0.2356	0.319416	-0.29809	-0.19433	0.12599	0.07098	FALSE
ENST00000250379	ENSG00000092208	GEMIN2	ENST00000250379.EndogCDS	-1.27315	-0.48821	0.093989	-1.13188	-0.69981	-1.20836	-0.53959	-0.91193	-1.74998	-1.10247	-0.60935	-1.22402	-0.93195	-0.44424	-0.80239	-0.10258	-0.402655	FALSE
ENST00000250416	ENSG00000129484	PARP2	ENST00000250416.EndogCDS	0.894673	-0.60041	-0.3562	-0.91306	-0.24375	-1.07571	-0.81705	-0.90188	-1.17773	-0.99309	0.361487	-0.27745	-0.47948	-0.57372	-0.24229	0.00145768	-0.749341	FALSE
ENST00000250454	ENSG00000129518	EAPP	ENST00000250454.EndogCDS	-1.09582	-0.03536	-0.55262	0.39776	-0.32151	0.192151	-0.62637	-0.21861	-0.62639	-0.31981	0.139372	-1.38714	-0.51998	-0.38539	-0.53828	-0.216773	0.0017	FALSE
ENST00000250495	ENSG00000129559	NEDD8	ENST00000250495.EndogCDS	-0.79425	-1.28291	-0.19273	-0.45067	-0.68014	-0.91839	-1.35755	-0.59751	-1.39977	-1.06831	-1.24288	-0.90015	0.004498	-0.53918	-0.66943	0.0107124	-0.388167	FALSE
ENST00000250572	ENSG00000174837	ADGRE1	ENST00000250572.EndogCDS	-0.97199	-0.2419	-0.2754	-0.26477	-0.43851	-0.39705	-0.55146	-0.64	-0.78484	-0.59334	-0.19262	-0.71404	-0.71008	-0.74596	-0.59067	-0.152161	-0.154824	FALSE
ENST00000250572	ENSG00000174837	ADGRE1	ENST00000250572.uAUG	-0.16289	-1.25488	-0.61451	-1.5726	-0.90122	-0.52494	-1.43049	-1.05833	-1.21914	-1.05822	-1.09634	-1.19897	-1.44284	-1.18912	-1.23182	-0.330599	-0.157004	FALSE
ENST00000250823	ENSG00000129862	VCY1B	ENST00000250823.EndogCDS	0.211201	0.269042	1.26311	0.464915	0.552068	1.24585	1.4453	1.87209	1.51068	1.51848	2.1641	1.5723	1.81821	1.91963	1.86856	1.31649	0.96641	FALSE
ENST00000251041	ENSG00000041515	MYO16	ENST00000251041.EndogCDS	1.38101	-0.9646	-0.99355	-0.40917	-0.24658	-0.66157	-0.66746	-0.87035	-0.93505	-0.7836	0.017857	-1.28726	-1.29545	-0.91759	-0.87061	-0.624036	-0.537028	FALSE
ENST00000251089	ENSG00000013523	ANGEL1	ENST00000251089.EndogCDS	-0.40739	0.211261	-0.07976	-0.94505	-0.30524	0.27353	0.535841	0.550279	0.606782	0.491608	-0.14231	0.445083	0.187908	0.360568	0.212813	0.518049	0.79684	FALSE
ENST00000251102	ENSG00000070729	CNGB1	ENST00000251102.EndogCDS	1.15826	0.292514	0.138378	1.07703	0.666544	-1.22605	0.429689	0.332058	-0.57262	-0.25923	0.471779	0.545876	0.842336	0.949046	0.702259	0.0357149	-0.925774	FALSE
ENST00000251195	ENSG00000092853	CLSPN	ENST00000251195.EndogCDS	-2.17633	-1.59086	-1.64137	-1.28426	-1.6732	-1.36784	-2.43023	-1.45571	-1.02065	-1.56861	-1.10079	-1.69489	-1.11472	-1.27027	-1.29517	0.378034	0.10459	FALSE
ENST00000251303	ENSG00000132207	SLX1A	ENST00000251303.EndogCDS	-1.07013	-1.53788	-0.51613	0.167656	-0.73912	0.175653	0.410536	0.108442	-0.28763	0.101751	0.187915	-0.58608	-0.18245	0.260173	-0.08011	0.659011	0.84087	FALSE
ENST00000251343	ENSG00000100441	KHNYN	ENST00000251343.EndogCDS	-0.66481	0.132252	0.828719	0.694082	0.247561	0.235692	-0.96105	0.230581	0.01829	-0.11912	0.508557	0.453795	0.460269	0.839722	0.565586	0.318025	-0.366684	FALSE
ENST00000251453	ENSG00000105193	RPS16	ENST00000251453.EndogCDS	1.66102	2.21817	2.86264	1.97906	2.18022	2.21023	2.75697	2.83873	1.35038	2.28908	3.07966	2.56789	3.13198	1.70264	2.62054	0.440324	0.10886	FALSE
ENST00000251481	ENSG00000198203	SULT1C2	ENST00000251481.EndogCDS	-1.67336	-2.57162	-2.22248	-1.16542	-1.90822	-0.64261	-1.02214	-1.3002	-1.49031	-1.11381	-0.58227	-0.51167	-0.43404	-0.67961	-0.5519	1.35632	0.79441	FALSE
ENST00000251535	ENSG00000108839	ALOX12	ENST00000251535.EndogCDS	-1.63628	0.071003	-0.14329	-1.87081	-0.89484	-0.83865	0.021357	0.012679	0.128825	-0.16895	-0.37969	0.395927	0.354572	0.405728	0.194134	1.08898	0.7259	FALSE
ENST00000251566	ENSG00000135220	UGT2A3	ENST00000251566.EndogCDS	0.913522	0.0383	-0.40777	-0.77148	-0.05686	-0.46509	-0.51032	-0.64856	-1.02667	-0.66266	0.291394	-0.86522	-0.36863	-0.35936	-0.32545	-0.268596	-0.605805	FALSE
ENST00000251588	ENSG00000103245	CIAO3	ENST00000251588.EndogCDS	-2.93095	-1.68018	-2.38545	-1.94904	-2.2364	-0.67516	-0.88144	-0.53414	0.003542	-0.5218	-1.07117	-1.03336	-0.90884	-0.45707	-0.86761	1.36879	1.7146	FALSE
ENST00000251595	ENSG00000188536	HBA2	ENST00000251595.EndogCDS	1.40195	1.99325	2.00129	1.95775	1.83856	1.54313	1.80653	1.70705	0.698615	1.43883	1.53297	1.53232	1.35016	1.33807	1.43838	-0.40018	-0.399727	FALSE
ENST00000251607	ENSG00000072756	TRNT1	ENST00000251607.EndogCDS	0.190372	-1.60897	-0.53656	-1.32134	-0.81913	-1.50384	-1.02057	-1.0628	-0.57302	-1.04006	-1.25862	-1.4899	-1.14935	-1.09452	-1.2481	-0.428972	-0.220933	FALSE
ENST00000251607	ENSG00000072756	TRNT1	ENST00000251607.uAUG	-1.42402	-0.67502	-0.75616	-0.72171	-0.89422	-0.77076	-0.32006	-0.42523	-0.75839	-0.56861	-1.53321	-0.43262	-0.86489	-1.48644	-1.07929	-0.185068	0.32561	FALSE
ENST00000251636	ENSG00000067248	DHX29	ENST00000251636.EndogCDS	-1.14888	-1.64703	-1.07905	-1.43894	-1.32848	-1.79592	-0.47469	-0.69337	-1.35503	-1.07975	-1.08728	-0.84228	-0.57027	-0.83118	-0.83275	0.495725	0.24872	FALSE
ENST00000251636	ENSG00000067248	DHX29	ENST00000251636.uAUG	-1.66964	-0.66656	-0.52739	-0.61041	-0.8685	-1.1123	-0.46122	-0.1577	-0.34586	-0.51927	-0.49491	-0.49024	-0.37508	-0.7057	-0.51648	0.352014	0.34923	FALSE
ENST00000251642	ENSG00000108771	DHX58	ENST00000251642.EndogCDS	-1.19083	-1.15572	-0.35292	-1.65948	-1.08974	-1.24106	-0.93197	-1.4153	-1.2346	-1.20573	-0.34418	-0.67602	-0.63779	-0.32707	-0.49627	0.593471	-0.115993	FALSE
ENST00000251654	ENSG00000114054	PCCB	ENST00000251654.EndogCDS	-1.2633	0.276859	0.283533	-0.01557	-0.17962	-0.17338	0.240268	0.14986	-0.09084	0.031476	-0.41948	0.051522	-0.03332	0.031374	-0.09247	0.087146	0.2111	FALSE
ENST00000251739	ENSG00000004766	VPS50	ENST00000251739.EndogCDS	-1.67224	-2.3763	-2.16856	-2.0071	-2.05605	-1.39059	-2.19991	-3.0667	-2.97702	-2.40856	-2.16788	-2.78254	-1.74931	-2.34477	-2.26112	-0.205074	-0.352504	FALSE
ENST00000251739	ENSG00000004766	VPS50	ENST00000251739.uAUG	-1.79428	-1.73003	-2.3402	-2.81017	-2.16867	-1.59239	-2.69724	-2.2546	-1.79712	-2.08534	-1.40528	-2.98195	-2.06021	-1.85763	-2.07627	0.0924027	0.08333	FALSE
ENST00000251810	ENSG00000048392	RRM2B	ENST00000251810.EndogCDS	-0.5436	0.168008	-0.02331	0.152733	-0.06154	-0.00821	0.092538	0.065358	-0.50359	-0.08848	-0.88892	-0.32989	-0.45284	-0.25338	-0.48126	-0.419716	-0.026936	FALSE
ENST00000252011	ENSG00000101452	DHX35	ENST00000252011.EndogCDS	-0.96939	-0.9823	-0.27204	-0.62085	-0.71114	-0.57093	-1.95878	-1.45645	-1.81007	-1.44906	-1.27616	-1.34527	-1.62334	-1.04821	-1.32324	-0.6121	-0.737914	FALSE
ENST00000252102	ENSG00000131495	NDUFA2	ENST00000252102.EndogCDS	0.573508	-0.00577	-0.05973	-0.63995	-0.03299	-0.00377	0.355883	0.37388	-0.19409	0.132976	0.806582	0.044794	-0.02098	0.188702	0.254773	0.28776	0.16596	FALSE
ENST00000252244	ENSG00000167768	KRT1	ENST00000252244.EndogCDS	-0.79208	1.45994	-0.08345	-0.68655	-0.02553	0.607036	0.580751	0.761919	0.542972	0.62317	0.750417	0.961304	1.01397	0.954373	0.920016	0.945551	0.6487	FALSE
ENST00000252268	ENSG00000133884	DPF2	ENST00000252268.EndogCDS	-0.88673	0.031013	0.00995	0.736167	-0.0274	-0.81117	-0.7898	-0.53575	-0.57231	-0.67726	-0.76454	-0.20382	0.073399	0.184403	-0.17764	-0.150239	-0.649861	FALSE
ENST00000252440	ENSG00000130159	ECSIT	ENST00000252440.EndogCDS	-0.39583	-1.45556	-0.60056	-0.53979	-0.74794	-1.39188	-0.73128	-0.23224	-0.96551	-0.83023	-0.62779	-0.24636	-0.6117	-0.2518	-0.43441	0.313524	-0.08229	FALSE
ENST00000252440	ENSG00000130159	ECSIT	ENST00000252440.uAUG	-1.21467	-0.95186	-0.30659	-1.426	-0.97478	-0.82174	0.058668	0.112692	0.292054	-0.08958	0.179999	-0.1513	0.053531	0.094357	0.044147	1.01893	0.8852	FALSE
ENST00000252453	ENSG00000130173	ANGPTL8	ENST00000252453.EndogCDS	-0.32988	0.516632	-0.8746	0.038069	-0.16244	-1.00444	-0.44737	-0.35338	-0.74585	-0.63776	-1.9599	-1.17165	-1.25914	-1.38067	-1.44284	-1.28039	-0.475315	FALSE
ENST00000252456	ENSG00000130176	CNN1	ENST00000252456.EndogCDS	1.20147	1.08548	0.812233	0.763341	0.965631	1.37766	0.828617	0.838346	1.28184	1.08162	1.21507	0.612236	0.626171	1.06578	0.879815	-0.0858165	0.11599	FALSE
ENST00000252463	ENSG00000130182	ZSCAN10	ENST00000252463.uAUG	-2.6114	-2.28023	-1.6501	-0.83167	-1.84335	-2.03178	-1.34403	-0.65253	-1.14258	-1.29273	-0.26274	-0.26295	-0.84836	-1.06833	-0.61059	1.23276	0.55062	FALSE
ENST00000252490	ENSG00000234906	APOC2	ENST00000252490.EndogCDS	-0.24987	-1.31183	0.119638	0.250243	-0.29796	-0.66583	0.723185	-0.93537	-1.18854	-0.51664	-0.74175	-1.88063	-0.74112	-0.54264	-0.97654	-0.678581	-0.218684	FALSE
ENST00000252506	ENSG00000130222	GADD45G	ENST00000252506.EndogCDS	0.137752	0.257426	0.583664	0.478419	0.364315	0.220346	0.053704	0.47763	0.540406	0.323022	0.967949	0.423382	0.610821	0.440817	0.610742	0.246427	-0.041293	FALSE
ENST00000252542	ENSG00000130254	SAFB2	ENST00000252542.EndogCDS	0.292363	1.14139	1.24057	0.788137	0.865615	0.708895	0.860745	0.73269	1.14351	0.86146	0.279834	0.968824	0.890806	0.828922	0.742097	-0.123518	-0.004155	FALSE
ENST00000252590	ENSG00000130300	PLVAP	ENST00000252590.EndogCDS	0.634087	-0.78596	1.26027	-0.807	0.075349	-0.78177	-0.62165	-0.12454	0.575256	-0.23817	0.566185	0.992697	1.12089	0.377097	0.764217	0.688868	-0.313524	FALSE
ENST00000252594	ENSG00000130305	NSUN5	ENST00000252594.EndogCDS	-0.69801	0.018971	-0.9977	-0.91128	-0.64701	-0.78865	-0.5243	-0.79968	-0.9361	-0.76218	-0.43465	-0.21065	-0.27969	-0.71877	-0.41094	0.236067	-0.115178	FALSE
ENST00000252602	ENSG00000130312	MRPL34	ENST00000252602.EndogCDS	0.541717	0.519595	1.53523	1.46409	1.01516	-0.85106	-0.00347	0.38199	-0.72221	-0.29869	0.999715	1.77602	1.93079	1.59024	1.57419	0.559034	-1.31385	FALSE
ENST00000252622	ENSG00000130332	LSM7	ENST00000252622.EndogCDS	-0.01972	1.00227	0.981272	0.515443	0.619816	0.479351	0.33472	0.566615	0.302558	0.420811	-0.5859	-0.20402	0.259252	-0.66043	-0.29778	-0.917592	-0.199005	FALSE
ENST00000252809	ENSG00000130513	GDF15	ENST00000252809.EndogCDS	-0.42163	-0.62587	-0.86242	-0.71858	-0.65712	-1.79813	-1.88656	-1.63839	-2.04738	-1.84262	-0.87876	-0.49993	-0.55837	-1.06914	-0.75155	-0.0944264	-1.18549	FALSE
ENST00000252936	ENSG00000130640	TUBGCP2	ENST00000252936.EndogCDS	-0.71026	-0.62673	0.204173	-0.36232	-0.37379	1.4831	-0.02414	0.499746	0.572203	0.632726	0.565323	-0.57568	0.833591	0.258477	0.270428	0.644214	1.00651	FALSE
ENST00000252939	ENSG00000130643	CALY	ENST00000252939.EndogCDS	-0.47826	-1.34987	-0.12673	-0.45392	-0.60219	1.23861	0.469508	0.781393	0.873778	0.840822	1.92327	0.542658	0.490829	0.909947	0.966675	1.56887	1.44302	FALSE
ENST00000252992	ENSG00000130695	CEP85	ENST00000252992.EndogCDS	-1.89124	-1.9386	-0.92622	-0.90934	-1.41635	-0.5798	-1.88226	-1.04031	-2.68192	-1.54607	-2.01394	-1.00275	-1.3726	-1.19662	-1.39648	0.0198717	-0.129722	FALSE
ENST00000253003	ENSG00000130706	ADRM1	ENST00000253003.EndogCDS	-1.56642	-1.07695	-0.39527	-0.47288	-0.87788	-0.28968	-0.63167	-0.62786	-0.58398	-0.5333	-0.47372	-0.2736	-0.40087	-0.49328	-0.41037	0.467516	0.34458	FALSE
ENST00000253099	ENSG00000105364	MRPL4	ENST00000253099.EndogCDS	-0.72412	1.01265	0.770936	0.134704	0.298543	-0.67586	0.976635	0.966039	0.778667	0.511371	-0.15163	1.11432	1.54531	1.26611	0.943525	0.644982	0.21283	FALSE
ENST00000253107	ENSG00000130810	PPAN	ENST00000253107.EndogCDS	-0.07464	-0.12402	0.408622	-0.01949	0.04762	-0.50971	-0.10724	0.283184	0.004657	-0.08228	-0.89835	-0.29025	-0.04976	-0.65022	-0.47214	-0.519764	-0.129896	FALSE
ENST00000253233	ENSG00000130921	MTRFR	ENST00000253233.EndogCDS	-0.70426	-0.79237	-0.2978	-0.94195	-0.6841	-1.07017	0.807168	0.01933	0.486381	0.060678	-0.13645	1.10702	0.747329	0.051301	0.442301	1.1264	0.74478	FALSE
ENST00000253247	ENSG00000130935	NOL11	ENST00000253247.EndogCDS	-2.9821	-0.45684	-0.43795	-2.06101	-1.48447	-1.04281	-0.50262	-0.83597	-0.85683	-0.80956	-0.15334	-0.06492	-0.03602	-0.54926	-0.20088	1.28359	0.67492	FALSE
ENST00000253354	ENSG00000125999	BPIFB1	ENST00000253354.EndogCDS	-0.33948	-0.83815	-0.50521	0.16956	-0.37832	-0.00146	0.656447	-0.52647	0.208918	0.084357	-0.7432	0.294976	-0.1835	0.837261	0.051386	0.429706	0.46268	FALSE
ENST00000253408	ENSG00000131095	GFAP	ENST00000253408.EndogCDS	-2.01726	0.417257	0.455657	0.097202	-0.26179	0.02786	0.264546	-0.61948	-0.09738	-0.10611	-0.87537	0.461802	0.458541	0.541039	0.146502	0.408289	0.15567	FALSE
ENST00000253462	ENSG00000131153	GINS2	ENST00000253462.EndogCDS	-1.03914	-0.94744	-1.11539	-1.50636	-1.15208	-0.72706	-1.22026	-0.69257	-0.81074	-0.86266	-0.40221	-0.93033	-0.68372	-0.75096	-0.6918	0.460282	0.28942	FALSE
ENST00000253496	ENSG00000131187	F12	ENST00000253496.EndogCDS	-0.47081	-1.41776	-0.07001	-0.28309	-0.56042	0.208939	0.027766	0.295793	0.698977	0.307869	-0.10362	0.607737	0.574537	0.667034	0.436422	0.996838	0.86829	FALSE
ENST00000253496	ENSG00000131187	F12	ENST00000253496.uAUG	-0.09805	-2.4305	0.053495	-1.88708	-1.09054	-0.24677	0.499771	-0.19046	-0.25154	-0.04725	-0.55761	-0.39011	0.18751	-0.89403	-0.41356	0.676975	1.04329	FALSE
ENST00000253577	ENSG00000131269	ABCB7	ENST00000253577.EndogCDS	0.344031	-1.75107	-0.8722	-1.67702	-0.98907	-1.59123	-0.3656	-1.20551	-1.79425	-1.23915	-1.02642	-0.98653	-0.75241	-0.43634	-0.80042	0.188643	-0.250083	FALSE
ENST00000253719	ENSG00000131400	NAPSA	ENST00000253719.EndogCDS	-1.48447	-1.79208	-0.92839	-1.43243	-1.40934	-2.37554	-0.57328	-1.32719	-1.09626	-1.34307	-0.85884	-1.25198	-1.16333	-1.69421	-1.24209	0.167251	0.06628	FALSE
ENST00000253778	ENSG00000131459	GFPT2	ENST00000253778.EndogCDS	-0.4275	-0.80473	-0.38213	-1.08323	-0.6744	-0.28599	-0.5162	-0.35996	-0.40216	-0.39108	-1.30718	-0.37144	-0.5136	-1.23335	-0.8564	-0.181997	0.28332	FALSE
ENST00000253794	ENSG00000131475	VPS25	ENST00000253794.EndogCDS	0.033722	0.24835	0.645959	0.319229	0.311815	0.583557	0.194849	0.428064	0.8462	0.513167	0.350911	0.01222	0.06538	-0.43863	-0.00253	-0.314344	0.20135	FALSE
ENST00000253799	ENSG00000131480	AOC2	ENST00000253799.EndogCDS	-0.82398	-2.14452	-0.32192	0.140418	-0.7875	-0.00626	-1.66192	-0.29638	-0.84903	-0.7034	-0.43054	-1.02384	-0.29937	0.216985	-0.38419	0.40331	0.0841	FALSE
ENST00000253801	ENSG00000131482	G6PC1	ENST00000253801.EndogCDS	-1.38118	-2.35734	-2.18393	-1.5464	-1.86721	-2.43984	-2.2268	-2.40079	-2.17706	-2.31112	-1.58834	-2.6732	-2.69169	-2.50618	-2.36485	-0.49764	-0.443914	FALSE
ENST00000253801	ENSG00000131482	G6PC1	ENST00000253801.uAUG	-2.37039	-1.91505	-3.02486	-2.12176	-2.35801	-1.84868	-2.49786	-2.27154	-2.10242	-2.18013	-2.07078	-2.64005	-2.66921	-2.15877	-2.3847	-0.0266877	0.17789	FALSE
ENST00000253861	ENSG00000131558	EXOC4	ENST00000253861.EndogCDS	-0.34491	-1.39139	-0.67237	-0.86997	-0.81966	-0.78061	-1.21406	-0.04697	-1.07009	-0.77793	-0.93592	0.200281	0.039119	-0.16516	-0.21542	0.604237	0.04172	FALSE
ENST00000254035	ENSG00000131730	CKMT2	ENST00000254035.EndogCDS	0.78725	-0.55309	0.142068	-0.3733	0.00073	0.556851	0.084638	0.090683	-0.24438	0.121947	-0.1688	-0.08156	-0.02345	-0.1961	-0.11748	-0.118206	0.12122	FALSE
ENST00000254051	ENSG00000131746	TNS4	ENST00000254051.uAUG	-1.90971	-0.64413	-1.00699	-1.30839	-1.2173	-0.22894	-0.77564	-1.03801	-1.05777	-0.77509	-2.45958	-0.94778	-0.71753	-0.65337	-1.19456	0.0227409	0.44221	FALSE
ENST00000254101	ENSG00000131791	PRKAB2	ENST00000254101.EndogCDS	-1.56683	-0.93647	-0.32029	-0.9494	-0.94325	-1.04953	-1.03627	-0.89189	-1.3494	-1.08177	-1.48394	-0.82419	-0.65934	-1.09767	-1.01628	-0.0730359	-0.138524	FALSE
ENST00000254193	ENSG00000131876	SNRPA1	ENST00000254193.EndogCDS	0.16123	-0.65351	-0.64486	0.619157	-0.1295	-0.13515	0.377907	-0.39344	0.379368	0.057172	-0.38425	-0.03604	-0.25223	0.05932	-0.1533	-0.0238049	0.18667	FALSE
ENST00000254260	ENSG00000131941	RHPN2	ENST00000254260.EndogCDS	-0.12996	-1.489	-1.54913	-0.85573	-1.00595	-1.15763	-1.9674	-1.24426	-1.12158	-1.37272	-0.98569	-0.59207	-0.95306	-0.85111	-0.84548	0.16047	-0.366764	FALSE
ENST00000254301	ENSG00000131981	LGALS3	ENST00000254301.EndogCDS	-1.15659	-1.85806	-0.89493	-1.27534	-1.29623	-0.76488	-0.54794	-0.30709	-0.80701	-0.60673	0.280447	-0.2673	0.621884	-0.24914	0.096474	1.3927	0.6895	FALSE
ENST00000254584	ENSG00000132254	ARFIP2	ENST00000254584.EndogCDS	-1.25198	-0.52135	0.195028	-0.51395	-0.52306	-0.22603	-0.41391	0.255246	-0.17462	-0.13983	-0.29906	-0.11386	0.218293	-0.07769	-0.06808	0.454983	0.38323	FALSE
ENST00000254605	ENSG00000132275	RRP8	ENST00000254605.EndogCDS	-2.20556	-2.35574	-1.86478	-2.66106	-2.27179	-0.9546	-1.62152	-2.13949	-1.74824	-1.61596	-3.22973	-2.49942	-0.9346	-1.87974	-2.13587	0.135912	0.65582	FALSE
ENST00000254616	ENSG00000132286	TIMM10B	ENST00000254616.EndogCDS	-0.14867	0.051359	0.479576	-0.61397	-0.05793	-0.19417	0.023256	0.272471	-0.42161	-0.08001	0.109638	-0.11208	-0.11924	-0.36371	-0.12135	-0.0634218	-0.022086	FALSE
ENST00000254663	ENSG00000132330	SCLY	ENST00000254663.uAUG	-1.90716	-2.05409	-1.72566	-0.79811	-1.62125	-2.54802	-1.62902	-1.97903	-2.53079	-2.17171	-1.13751	-0.57305	-0.72188	-1.63601	-1.01711	0.604143	-0.550458	FALSE
ENST00000254691	ENSG00000132357	CARD6	ENST00000254691.EndogCDS	-2.41956	-1.66279	-1.85335	-1.9441	-1.96995	-2.59587	-2.93711	-2.70981	-2.9131	-2.78897	-1.94577	-2.68926	-1.85543	-1.07672	-1.89179	0.0781605	-0.819021	FALSE
ENST00000254695	ENSG00000132359	RAP1GAP2	ENST00000254695.EndogCDS	-1.14728	0.449776	-0.48987	0.134563	-0.2632	0.20216	0.293501	0.273773	0.475681	0.311279	-0.39174	0.631791	0.127415	0.157266	0.131182	0.394386	0.57448	FALSE
ENST00000254718	ENSG00000132382	MYBBP1A	ENST00000254718.EndogCDS	1.25955	1.17712	0.982392	-0.14068	0.819595	0.397489	0.818732	1.2707	0.77886	0.816446	0.820507	0.943453	1.53265	1.11102	1.10191	0.282314	-0.003149	FALSE
ENST00000254722	ENSG00000132386	SERPINF1	ENST00000254722.EndogCDS	-0.26537	-0.04018	-0.16547	0.209717	-0.06532	1.36855	1.28921	1.15846	1.20091	1.25428	0.595605	0.380225	0.481099	0.634598	0.522882	0.588206	1.31961	FALSE
ENST00000254803	ENSG00000132467	UTP3	ENST00000254803.EndogCDS	-0.66573	0.069258	-0.68323	-0.43357	-0.42832	0.061236	-0.50186	-0.35799	-0.64156	-0.36004	-0.43614	-0.52863	-0.56644	-0.41618	-0.48685	-0.0585295	0.06827	FALSE
ENST00000254821	ENSG00000132485	ZRANB2	ENST00000254821.EndogCDS	-1.47821	-1.79894	-0.32593	-2.0166	-1.40492	-0.40525	-0.9165	-1.45412	-0.8133	-0.89729	-0.36036	-0.97612	-1.20569	-0.26168	-0.70096	0.703956	0.50763	FALSE
ENST00000254941	ENSG00000132603	NIP7	ENST00000254941.EndogCDS	0.783339	1.07978	0.37272	0.527135	0.690745	0.863638	0.240697	0.173108	0.030302	0.326936	1.19912	1.04141	0.332481	0.482477	0.76387	0.0731253	-0.363809	FALSE
ENST00000255030	ENSG00000132693	CRP	ENST00000255030.EndogCDS	-0.16304	-0.56972	-1.7821	-0.97106	-0.87148	-1.37299	-1.37078	-1.18418	-1.11972	-1.26192	-1.51823	-1.50799	-1.47577	-1.3111	-1.45327	-0.581788	-0.390438	FALSE
ENST00000255108	ENSG00000132768	DPH2	ENST00000255108.EndogCDS	-2.06064	-2.07289	-1.09527	-1.8718	-1.77515	-0.23268	-1.20883	-0.72189	-0.45078	-0.65354	-0.73482	-0.23585	-0.61676	-1.04818	-0.6589	1.11625	1.12161	FALSE
ENST00000255108	ENSG00000132768	DPH2	ENST00000255108.uAUG	-1.60369	-0.63348	-0.26172	-0.32395	-0.70571	-0.19293	-0.00934	0.363046	0.247257	0.102007	0.46498	0.281449	0.374557	0.331653	0.36316	1.06887	0.80772	FALSE
ENST00000255389	ENSG00000133027	PEMT	ENST00000255389.EndogCDS	-1.30483	-0.5285	-1.17459	-1.32248	-1.0826	-0.6552	-0.14337	-0.0877	-0.51482	-0.35027	-0.81853	-0.24448	-0.41679	-0.97809	-0.61447	0.468129	0.73233	FALSE
ENST00000255409	ENSG00000133048	CHI3L1	ENST00000255409.EndogCDS	-0.38225	0.448781	0.321228	-0.12901	0.064685	0.35531	0.715005	0.252816	0.298196	0.405332	-0.07673	-0.49878	-0.19479	-0.21355	-0.24596	-0.310649	0.34065	FALSE
ENST00000255432	ENSG00000133067	LGR6	ENST00000255432.EndogCDS	-0.25497	-1.24872	-0.40857	-0.45084	-0.59078	-0.19195	-2.20259	-1.19044	-1.75864	-1.3359	0.017557	0.178727	-0.76673	-0.68574	-0.31405	0.276728	-0.745129	FALSE
ENST00000255559	ENSG00000133195	SLC39A11	ENST00000255559.uAUG	1.70535	0.928588	0.70951	0.917493	1.06523	0.43006	0.778993	1.25062	0.844913	0.826146	2.04144	1.22949	1.6051	1.59585	1.61797	0.552735	-0.239089	FALSE
ENST00000255764	ENSG00000133398	MED10	ENST00000255764.EndogCDS	-1.43542	-1.48513	-1.14755	-0.83528	-1.22584	-1.14258	-1.06287	-1.24086	-1.25823	-1.17614	-0.76811	-0.82293	-0.65674	-0.75616	-0.75099	0.474859	0.04971	FALSE
ENST00000255830	ENSG00000133460	SLC2A11	ENST00000255830.EndogCDS	-1.47891	-2.27589	-0.98179	-2.35236	-1.77224	-1.00824	-1.76231	-0.61347	-1.88224	-1.31656	-0.55618	-0.6642	-1.0009	-0.64067	-0.71549	1.05675	0.45567	FALSE
ENST00000255858	ENSG00000133488	SEC14L4	ENST00000255858.EndogCDS	-1.30282	-1.08911	-0.90221	-1.35802	-1.16304	-1.57419	-1.26059	-0.77687	-0.84444	-1.11403	0.004285	-0.85326	-0.47368	-0.71324	-0.50897	0.654068	0.04902	FALSE
ENST00000255977	ENSG00000133606	MKRN1	ENST00000255977.EndogCDS	-1.23365	-1.89322	-0.37883	-1.6576	-1.29083	-0.76051	-1.88167	-1.32295	-1.07006	-1.2588	-1.57527	-0.61756	-0.70887	-1.16103	-1.01568	0.275145	0.03203	FALSE
ENST00000256108	ENSG00000133731	IMPA1	ENST00000256108.EndogCDS	0.165351	-1.41877	-0.70419	-0.61032	-0.64198	-1.00759	-0.48915	-0.2343	-1.37365	-0.77617	-1.05097	-1.17551	-0.79554	-0.05241	-0.76861	-0.126627	-0.13419	FALSE
ENST00000256151	ENSG00000133773	CCDC59	ENST00000256151.EndogCDS	-0.8153	-0.25006	-1.17923	-0.77669	-0.75532	-1.9655	-1.12839	-0.26001	-1.63901	-1.24823	-1.35465	-0.56651	-2.15295	-0.66829	-1.1856	-0.430282	-0.492913	FALSE
ENST00000256178	ENSG00000133800	LYVE1	ENST00000256178.EndogCDS	-0.47071	-1.39665	-1.44579	-1.35662	-1.16744	-0.34404	-1.73252	-1.37176	-1.45052	-1.22471	-1.28474	-1.13048	-2.06651	-1.50481	-1.49664	-0.329194	-0.057269	FALSE
ENST00000256319	ENSG00000133935	ERG28	ENST00000256319.EndogCDS	-0.78249	-0.39241	-1.07463	-0.64304	-0.72314	-0.77047	-0.61264	-1.07552	-0.79416	-0.8132	-0.77946	-1.43841	-0.69171	-0.95108	-0.96517	-0.242022	-0.090057	FALSE
ENST00000256398	ENSG00000134014	ELP3	ENST00000256398.EndogCDS	-1.79595	-1.08844	-1.17676	-1.17141	-1.30814	-1.80289	-1.82317	-1.85025	-2.13971	-1.904	-1.10302	-1.17612	-1.50231	-1.41755	-1.29975	0.00839004	-0.595865	FALSE
ENST00000256404	ENSG00000134020	PEBP4	ENST00000256404.EndogCDS	-0.56901	-0.78398	-1.1075	-1.35356	-0.95351	-0.91804	-1.38976	-1.23282	-1.40656	-1.2368	-1.00431	-0.85709	-0.64345	-0.9287	-0.85839	0.09512	-0.283287	FALSE
ENST00000256433	ENSG00000134049	IER3IP1	ENST00000256433.EndogCDS	-1.66471	-0.33502	-0.33076	-2.24537	-1.14397	-0.36199	-0.73882	0.034011	-0.27538	-0.33554	-0.81139	-0.07622	0.104093	-0.26273	-0.26156	0.882403	0.80842	FALSE
ENST00000256538	ENSG00000134146	DPH6	ENST00000256538.EndogCDS	-0.5514	-0.21574	-0.04139	-1.84268	-0.6628	0.503154	0.054512	0.007984	-0.53371	0.007984	-0.19329	-0.1366	-0.33663	0.29435	-0.09304	0.56976	0.67079	FALSE
ENST00000256544	ENSG00000134152	KATNBL1	ENST00000256544.EndogCDS	-1.65413	-6.32524	-4.76897	-5.07379	-4.45553	-2.43344	-3.52382	-3.47607	-3.75194	-3.29632	-1.21106	-4.81735	-4.9055	-4.76224	-3.92404	0.531493	1.15921	FALSE
ENST00000256644	ENSG00000134248	LAMTOR5	ENST00000256644.EndogCDS	-0.65951	-0.37897	-1.30168	-0.0539	-0.59851	-0.67615	-0.07699	-0.21855	-0.07883	-0.26263	0.033769	0.601642	0.315695	0.28984	0.310236	0.908751	0.33588	FALSE
ENST00000256652	ENSG00000134256	CD101	ENST00000256652.EndogCDS	-0.08226	-1.15921	-0.54852	-0.64536	-0.60884	-0.18659	-0.45439	-0.53241	-0.38913	-0.39063	-0.25239	-0.85491	-0.78946	-0.48809	-0.59621	0.0126258	0.21821	FALSE
ENST00000256652	ENSG00000134256	CD101	ENST00000256652.uAUG	-2.37231	-1.44697	-0.94416	-1.75447	-1.62948	-0.60124	-1.09085	-1.21273	-1.31711	-1.05548	-0.6143	-1.27006	-1.32957	-1.00936	-1.05583	0.573651	0.57399	FALSE
ENST00000256658	ENSG00000134262	AP4B1	ENST00000256658.EndogCDS	0.328664	0.014343	0.14354	0.275317	0.190466	0.462197	0.14831	0.195565	0.285504	0.272894	1.29659	0.424276	0.667059	1.18833	0.894065	0.703599	0.08243	FALSE
ENST00000256707	ENSG00000134313	KIDINS220	ENST00000256707.EndogCDS	-3.41421	-1.84784	-2.79568	-2.03536	-2.52327	-1.73416	-2.84523	-1.96489	-1.99032	-2.13365	-2.02353	-3.03748	-2.22963	-2.36612	-2.41419	0.109077	0.38962	FALSE
ENST00000256707	ENSG00000134313	KIDINS220	ENST00000256707.uAUG	-1.31163	-0.68858	-0.90082	-1.48141	-1.09561	-1.4552	-0.58535	-0.5202	-1.30299	-0.96594	-1.30529	-0.6701	-0.7361	-1.46776	-1.04481	0.0507985	0.12968	FALSE
ENST00000256897	ENSG00000134480	CCNH	ENST00000256897.EndogCDS	-1.95901	0.335956	-1.117	-0.7172	-0.86431	-1.02574	-0.84477	-0.719	-0.77797	-0.84187	-0.67789	0.196024	-0.904	-0.02622	-0.35302	0.511292	0.02245	FALSE
ENST00000256897	ENSG00000134480	CCNH	ENST00000256897.uAUG	-0.57318	-0.61683	0.190734	-0.72302	-0.43058	-0.76548	-0.94642	-0.05328	-0.58323	-0.5871	-0.68467	0.605488	0.148172	-0.70758	-0.15965	0.270928	-0.156529	FALSE
ENST00000256951	ENSG00000134531	EMP1	ENST00000256951.EndogCDS	-1.82876	-1.08499	-0.8897	-0.47278	-1.06906	-0.84343	-1.59596	-0.3891	-0.71367	-0.88554	-0.33658	-0.65139	-0.39749	-1.75924	-0.78618	0.282879	0.18352	FALSE
ENST00000256997	ENSG00000134575	ACP2	ENST00000256997.EndogCDS	-0.09314	0.04286	0.015794	0.094415	0.014983	0.224433	0.439095	0.564038	0.070618	0.324546	0.924388	0.925197	0.37967	0.548271	0.694382	0.679399	0.30956	FALSE
ENST00000257013	ENSG00000134590	RTL8C	ENST00000257013.EndogCDS	-0.71113	0.352459	0.110489	-0.34189	-0.14752	0.313678	0.24093	0.248329	-0.328	0.118733	-0.59254	0.275652	0.241554	-0.19144	-0.06669	0.0808232	0.26625	FALSE
ENST00000257017	ENSG00000134594	RAB33A	ENST00000257017.EndogCDS	-0.16774	-1.32981	0.353667	-2.06913	-0.80325	-1.76229	-0.52239	-0.33294	-0.79863	-0.85406	-1.45923	-1.10187	-0.22164	-1.79871	-1.14537	-0.342111	-0.050808	FALSE
ENST00000257075	ENSG00000134644	PUM1	ENST00000257075.EndogCDS	-1.18569	-1.18804	-2.29425	-1.56282	-1.5577	-0.62487	-2.11663	-1.60886	-2.18034	-1.63268	-0.51396	-2.29812	-1.4091	-2.15085	-1.59301	-0.0353053	-0.074974	FALSE
ENST00000257181	ENSG00000134748	PRPF38A	ENST00000257181.EndogCDS	-2.0737	-1.72619	-1.88498	-3.07903	-2.19098	-1.2231	-1.91481	-2.02247	-2.50339	-1.91594	-2.44963	-3.24832	-2.59475	-2.2297	-2.6306	-0.439625	0.27503	FALSE
ENST00000257245	ENSG00000134809	TIMM10	ENST00000257245.EndogCDS	-1.5613	-0.91992	-0.50261	-1.44114	-1.10624	-1.39784	-0.65099	-0.93932	-0.74423	-0.9331	-0.70417	-0.84032	-0.76659	-0.63518	-0.73656	0.369679	0.17315	FALSE
ENST00000257290	ENSG00000134853	PDGFRA	ENST00000257290.uAUG	-0.9866	-2.49566	0.319128	-1.71144	-1.21864	-1.16137	-1.02737	-0.9442	-0.45059	-0.89588	-0.38917	-1.67944	-1.46447	-1.85049	-1.34589	-0.127248	0.32276	FALSE
ENST00000257408	ENSG00000134962	KLB	ENST00000257408.EndogCDS	-1.73405	-0.98628	-1.32052	-1.71598	-1.43921	-1.46136	-2.21605	-1.02291	-0.99104	-1.42284	-0.40434	-1.41202	-1.27608	-1.69058	-1.19576	0.243451	0.01637	FALSE
ENST00000257430	ENSG00000134982	APC	ENST00000257430.EndogCDS	1.40739	-0.58598	-1.88169	-1.20553	-0.56645	-0.81604	-1.07435	-0.98628	-0.98187	-0.96464	-1.67453	-2.34134	-1.36812	-1.53763	-1.7304	-1.16395	-0.398184	FALSE
ENST00000257435	ENSG00000134986	NREP	ENST00000257435.EndogCDS	-2.11244	-1.81855	-1.59581	-2.13935	-1.91654	-1.79516	-2.15486	-1.93738	-1.19288	-1.77007	-1.6819	-1.09339	-1.78654	-0.84674	-1.35214	0.564395	0.14647	FALSE
ENST00000257548	ENSG00000135093	USP30	ENST00000257548.EndogCDS	-0.18742	-1.1597	-0.24581	-1.28101	-0.71849	-1.13264	-0.66924	-0.84301	0.345233	-0.57491	-0.78706	-0.7689	-0.26413	-1.34228	-0.79059	-0.0721062	0.14357	FALSE
ENST00000257575	ENSG00000135119	RNFT2	ENST00000257575.EndogCDS	-2.02131	-2.02016	-1.64733	-1.14738	-1.70904	-1.23699	-1.57155	-1.08912	-0.32237	-1.055	-0.43861	-0.88033	-0.68179	-0.88596	-0.72167	0.98737	0.65404	FALSE
ENST00000257659	ENSG00000105793	GTPBP10	ENST00000257659.EndogCDS	-1.96564	-0.62054	-0.95999	-1.80061	-1.3367	-1.76562	-0.75324	-1.35739	-2.36587	-1.56053	-1.73877	-2.07137	-2.13223	-1.29002	-1.8081	-0.4714	-0.223834	FALSE
ENST00000257700	ENSG00000135249	RINT1	ENST00000257700.EndogCDS	-1.07756	-1.54609	0.621783	-0.53555	-0.63435	-0.36651	0.045132	0.087348	-0.51084	-0.18622	-1.57634	-1.19484	-0.28155	-0.76084	-0.9534	-0.319041	0.44814	FALSE
ENST00000257700	ENSG00000135249	RINT1	ENST00000257700.uAUG	-0.276	0.552924	0.069814	0.378556	0.181325	-0.79111	-0.11393	0.303815	-0.19718	-0.1996	-0.65125	-0.78599	-0.14087	0.019705	-0.3896	-0.570924	-0.380926	FALSE
ENST00000257829	ENSG00000135372	NAT10	ENST00000257829.EndogCDS	-1.74644	-1.40523	-0.98106	-2.25575	-1.59712	-1.04165	-1.41101	-1.34711	-0.84832	-1.16202	-0.86454	-0.99906	-1.20907	-1.75898	-1.20791	0.389209	0.4351	FALSE
ENST00000257857	ENSG00000135404	CD63	ENST00000257857.EndogCDS	-2.01703	-1.04535	-0.66037	-2.05633	-1.44477	-1.16947	-0.59486	-1.21198	-1.34079	-1.07927	-1.73388	-1.07034	-1.3839	-1.65478	-1.46073	-0.0159566	0.3655	FALSE
ENST00000257863	ENSG00000135409	AMHR2	ENST00000257863.uAUG	-1.54849	-0.62203	-1.72058	-2.12915	-1.50506	-1.68542	-2.25991	-1.9153	-1.09702	-1.73941	-1.22847	-1.29313	-1.78058	-1.8374	-1.5349	-0.0298326	-0.23435	FALSE
ENST00000257897	ENSG00000135439	AGAP2	ENST00000257897.EndogCDS	-0.94518	-0.97797	-0.40409	-0.588	-0.72881	-0.11536	0.051482	-0.29871	-0.14851	-0.12777	-0.34833	-0.30159	-0.37256	-0.46662	-0.37228	0.356531	0.60103	FALSE
ENST00000257897	ENSG00000135439	AGAP2	ENST00000257897.uAUG	-0.5863	-0.93313	-0.57641	-0.60994	-0.67644	0.10678	-0.28991	-0.06963	-0.1067	-0.08987	0.037192	-0.25974	-0.27886	-0.40192	-0.22583	0.450613	0.58658	FALSE
ENST00000257904	ENSG00000135446	CDK4	ENST00000257904.EndogCDS	-1.62118	-0.2819	-1.29246	-0.63416	-0.95742	-1.80531	-1.39077	-1.1535	-1.59913	-1.48718	-0.54966	-0.32894	-0.5835	-1.09402	-0.63903	0.318395	-0.529752	FALSE
ENST00000257934	ENSG00000135476	ESPL1	ENST00000257934.EndogCDS	-0.50534	-0.47886	-1.12277	-0.03983	-0.5367	0.393619	-0.00354	-0.49652	-0.01493	-0.03034	0.038609	0.184248	-0.44526	-0.07895	-0.07534	0.461362	0.50636	FALSE
ENST00000258198	ENSG00000135720	DYNC1LI2	ENST00000258198.EndogCDS	-0.61148	-0.04106	-0.49554	-0.5595	-0.42689	-0.3426	0.146703	0.011335	-0.14294	-0.08187	-0.92797	-0.02048	-0.44257	-0.60118	-0.49805	-0.0711562	0.34502	FALSE
ENST00000258201	ENSG00000135723	FHOD1	ENST00000258201.EndogCDS	0.406959	-0.40124	-0.90775	-1.51922	-0.60531	-0.65797	-0.1017	-0.53493	-0.24255	-0.38429	-0.76007	0.009935	0.038352	-0.17236	-0.22104	0.384276	0.22103	FALSE
ENST00000258317	ENSG00000135838	NPL	ENST00000258317.EndogCDS	-0.34332	0.548965	-0.72022	0.217546	-0.07426	0.237421	-1.1259	-0.66734	-0.76443	-0.58006	0.505997	0.139763	-0.40546	-0.08274	0.03939	0.113647	-0.505805	FALSE
ENST00000258385	ENSG00000135902	CHRND	ENST00000258385.EndogCDS	-0.36943	0.088134	0.028625	0.600512	0.08696	-0.14454	-0.27039	0.34838	-0.23561	-0.07554	-0.40506	0.609375	0.12856	-0.52273	-0.04746	-0.134424	-0.162502	FALSE
ENST00000258416	ENSG00000135930	EIF4E2	ENST00000258416.EndogCDS	-1.45181	-1.00599	-1.60867	-0.92217	-1.24716	-0.49943	-0.8011	-0.41724	-0.77193	-0.62242	-1.73374	-0.14269	-0.53325	-0.58133	-0.74775	0.499407	0.62474	FALSE
ENST00000258424	ENSG00000135940	COX5B	ENST00000258424.EndogCDS	0.727998	0.87821	1.85912	1.7617	1.30676	1.67603	2.17209	2.61056	2.2191	2.16945	1.52393	2.07467	2.39502	2.16032	2.03848	0.731726	0.86269	FALSE
ENST00000258494	ENSG00000136010	ALDH1L2	ENST00000258494.EndogCDS	-1.6306	-1.06092	-2.03246	-1.95326	-1.66931	-0.76469	-2.3265	-1.44855	-1.23224	-1.443	-1.01589	-1.74801	-1.85443	-2.11122	-1.68239	-0.013079	0.22631	FALSE
ENST00000258607	ENSG00000136108	CKAP2	ENST00000258607.EndogCDS	-1.59184	-1.21869	-2.01671	-1.76344	-1.64767	-2.90481	-1.70216	-2.10053	-1.60924	-2.07918	-1.23068	-2.43233	-1.74729	-1.86864	-1.81974	-0.172065	-0.431511	FALSE
ENST00000258733	ENSG00000136235	GPNMB	ENST00000258733.EndogCDS	-0.72655	-2.34874	-1.95025	-0.87521	-1.47519	-2.2459	-1.77425	-1.43831	-1.32124	-1.69492	-2.99395	-1.90423	-1.88007	-2.08812	-2.21659	-0.741407	-0.219739	FALSE
ENST00000258770	ENSG00000136270	TBRG4	ENST00000258770.EndogCDS	-0.62259	-0.09218	0.355237	0.069214	-0.07258	-0.27555	-0.61481	-0.30859	-0.20343	-0.3506	-0.09659	0.213331	-0.01288	-0.07093	0.008231	0.0808101	-0.278016	FALSE
ENST00000258772	ENSG00000136271	DDX56	ENST00000258772.EndogCDS	0.883161	1.42975	1.46174	1.30959	1.27106	1.01979	0.545556	0.477016	0.806264	0.712156	1.71178	1.42211	1.36368	0.756613	1.31355	0.0424877	-0.558903	FALSE
ENST00000258821	ENSG00000136319	TTC5	ENST00000258821.EndogCDS	-1.46758	-0.63706	-1.02734	-1.17233	-1.07608	-0.11727	-1.52243	-0.88821	-0.7656	-0.82338	-0.65948	-0.9252	-0.66971	-0.41969	-0.66852	0.407557	0.2527	FALSE
ENST00000258873	ENSG00000103740	ACSBG1	ENST00000258873.EndogCDS	-0.54126	-2.3148	-2.14653	-1.41493	-1.60438	-0.99467	-1.09305	-1.02945	-1.2247	-1.08547	-1.32469	-0.83923	-0.57633	-0.57268	-0.82823	0.776149	0.51892	FALSE
ENST00000258874	ENSG00000136371	MTHFS	ENST00000258874.EndogCDS	-0.36016	-1.3269	-0.81909	-1.83287	-1.08475	-0.26646	-0.46349	-0.23064	-0.88518	-0.46144	-0.58851	-0.78261	-0.5193	-0.8809	-0.69283	0.391925	0.62331	FALSE
ENST00000259199	ENSG00000136682	ZNG1B	ENST00000259199.EndogCDS	-1.66119	-0.01052	-0.1689	-0.68782	-0.63211	-0.27474	-0.2286	-0.09268	-0.10201	-0.17451	-0.51111	-0.06774	-0.12151	-0.27626	-0.24415	0.387956	0.4576	FALSE
ENST00000259199	ENSG00000136682	ZNG1B	ENST00000259199.EndogCDS.CDS.GGAU.mut	-0.54964	0.162836	0.297273	-0.01727	-0.0267	-0.03798	0.267638	0.300963	0.334049	0.216169	-0.26931	0.046821	0.125263	0.1172	0.004994	0.0316932	0.24287	FALSE
ENST00000259199	ENSG00000136682	ZNG1B	ENST00000259199.EndogCDS.UTR.GGAU.mut	-0.31439	-0.19933	-0.02667	0.273725	-0.06667	-0.10118	0.260198	0.00291	-0.21543	-0.01337	-0.60082	-0.3269	0.030047	-0.16694	-0.26615	-0.199488	0.05329	FALSE
ENST00000259199	ENSG00000136682	ZNG1B	ENST00000259199.EndogCDS.UTRCDS.GGAU.mut	-0.49314	0.517141	-0.02536	0.000361	-0.00025	-0.59565	0.180099	0.469563	-0.17811	-0.03102	-0.28652	-0.38902	0.014761	0.153472	-0.12682	-0.126575	-0.030775	FALSE
ENST00000259205	ENSG00000136688	IL36G	ENST00000259205.EndogCDS	-2.09008	-1.60523	-1.72099	-1.48332	-1.72491	-0.60564	-1.29568	-1.64522	-1.91845	-1.36625	-1.3896	-1.48638	-1.44305	-1.94915	-1.56704	0.157861	0.35866	FALSE
ENST00000259206	ENSG00000136689	IL1RN	ENST00000259206.EndogCDS	0.0774	0.245926	-0.00273	0.313965	0.15864	0.283235	0.435618	0.097325	0.272627	0.272201	-0.13909	-0.02402	-0.30351	0.419712	-0.01172	-0.170363	0.11356	FALSE
ENST00000259229	ENSG00000136710	VMA22	ENST00000259229.EndogCDS	-1.70597	-0.08009	0.006863	-0.89861	-0.66945	-0.09758	-0.16851	0.111544	-0.56653	-0.18027	0.286288	-1.05863	0.044295	-0.4523	-0.29509	0.374363	0.48918	FALSE
ENST00000259318	ENSG00000157654	PALM2AKAP2	ENST00000259318.EndogCDS	-1.40407	-0.55515	-3.03124	-2.48473	-1.8688	-1.3228	-1.96934	-1.8601	-1.82576	-1.7445	-2.75008	-2.49768	-2.51547	-2.06212	-2.45634	-0.587541	0.1243	FALSE
ENST00000259318	ENSG00000157654	PALM2AKAP2	ENST00000259318.uAUG	-1.09248	-1.25356	-0.65707	-0.30018	-0.82582	-1.71451	-0.17128	-0.5862	-0.42965	-0.72541	-0.46385	-1.80139	-1.25586	-0.56883	-1.02248	-0.196663	0.10041	FALSE
ENST00000259392	ENSG00000136867	SLC31A2	ENST00000259392.EndogCDS	-0.30013	-0.04459	1.24129	-0.59825	0.074582	0.349645	-0.40266	-0.05142	-0.76163	-0.21652	0.152829	0.939967	0.663036	0.458404	0.553559	0.478978	-0.2911	FALSE
ENST00000259457	ENSG00000136930	PSMB7	ENST00000259457.EndogCDS	-0.09165	0.110742	-0.40696	-0.70607	-0.27348	0.562498	-0.8005	-0.20882	-0.6153	-0.26553	-0.82074	-0.71726	-0.61961	-1.08747	-0.81127	-0.537787	0.00796	FALSE
ENST00000259467	ENSG00000136940	PDCL	ENST00000259467.EndogCDS	-0.90902	-1.99105	-2.36118	-3.46246	-2.18093	-1.27886	-3.09114	-2.30343	-2.10353	-2.19424	-0.30577	-1.31818	-1.495	-1.70844	-1.20685	0.97408	-0.013314	FALSE
ENST00000259512	ENSG00000136986	DERL1	ENST00000259512.EndogCDS	-1.70603	-1.84253	-2.12635	-2.19747	-1.96809	-1.46702	-1.19476	-0.9621	-0.95841	-1.14558	-1.01054	-1.472	-0.97475	-1.21556	-1.16821	0.799882	0.82252	FALSE
ENST00000259569	ENSG00000137040	RANBP6	ENST00000259569.EndogCDS	0.006119	0.300673	-0.08695	-0.53232	-0.07812	-0.20669	0.409562	0.619778	0.39393	0.304144	-0.00132	0.091305	0.116707	0.002351	0.052261	0.13038	0.38226	FALSE
ENST00000259607	ENSG00000137077	CCL21	ENST00000259607.EndogCDS	1.35939	-0.04158	-0.37483	0.59469	0.384419	1.17813	0.11277	0.293377	0.234536	0.454704	0.54029	-0.32103	0.178134	0.309604	0.176748	-0.207671	0.07028	FALSE
ENST00000259608	ENSG00000137078	SIT1	ENST00000259608.EndogCDS	-0.47911	-0.72191	-0.86871	-1.03845	-0.77704	-0.62236	-0.62048	-0.76591	-0.60021	-0.65224	-0.62961	-0.83629	-0.84851	-0.79349	-0.77697	6.80121e-05	0.1248	FALSE
ENST00000259631	ENSG00000213927	CCL27	ENST00000259631.EndogCDS	1.0034	-0.44223	0.371289	0.818123	0.437646	1.57612	0.996221	1.02204	1.48444	1.2697	1.58163	0.815393	0.663191	0.954253	1.00362	0.565971	0.83206	FALSE
ENST00000259726	ENSG00000137197	CDSN	ENST00000259726.EndogCDS	0.801124	0.000589	0.487578	-0.86776	0.105383	-0.29083	0.328843	0.349728	0.061883	0.112406	-0.99299	-0.64224	0.168258	-0.78093	-0.56198	-0.667358	0.00702	FALSE
ENST00000259746	ENSG00000137216	TMEM63B	ENST00000259746.EndogCDS	-2.12997	-1.66295	-1.73577	-1.51925	-1.76198	-1.01077	-1.23399	-0.83463	-1.38354	-1.11573	-0.53558	-0.88716	-0.78011	-0.54665	-0.68737	1.07461	0.64625	FALSE
ENST00000259746	ENSG00000137216	TMEM63B	ENST00000259746.uAUG	-1.39769	-1.06821	-1.02996	-2.01855	-1.3786	-0.97819	-1.15457	-0.85515	-0.95553	-0.98586	0.168958	-0.01205	-0.57393	-0.65252	-0.26738	1.11122	0.39274	FALSE
ENST00000259748	ENSG00000137218	FRS3	ENST00000259748.EndogCDS	-1.11095	-0.90497	-0.31124	0.545553	-0.4454	-0.86544	-0.55594	-0.12302	-0.28035	-0.45618	-0.52528	0.316573	0.204006	-0.70854	-0.17831	0.267094	-0.010782	FALSE
ENST00000259818	ENSG00000137285	TUBB2B	ENST00000259818.EndogCDS	0.66651	-0.78534	-0.89233	-1.941	-0.73804	-0.74999	-0.1133	-0.90633	-0.31948	-0.52228	-1.01489	-0.69026	-0.4322	-0.63909	-0.69411	0.0439305	0.21576	FALSE
ENST00000259941	ENSG00000137394	TRIM10	ENST00000259941.EndogCDS	-0.61805	-0.47541	-0.3439	-0.88094	-0.57958	-0.09064	-0.11616	0.849939	1.0924	0.433884	-0.18918	0.875557	0.569189	0.520117	0.44392	1.0235	1.01346	FALSE
ENST00000260102	ENSG00000137547	MRPL15	ENST00000260102.EndogCDS	-0.00206	-0.5586	0.467872	0.366973	0.068545	0.615706	0.352142	0.263481	0.852201	0.520882	0.860526	0.051039	0.455055	0.322543	0.422291	0.353745	0.45234	FALSE
ENST00000260257	ENSG00000255561	FDXACB1	ENST00000260257.EndogCDS	0.505374	1.40566	1.29721	1.26651	1.11869	1.29156	1.09995	1.37049	1.16456	1.23164	1.09805	0.83791	1.55475	0.65124	1.03549	-0.0832014	0.11295	FALSE
ENST00000260302	ENSG00000137745	MMP13	ENST00000260302.EndogCDS	0.664854	-0.17194	0.332044	-0.11332	0.17791	0.590754	-0.17452	0.811305	0.437554	0.416272	0.302024	-0.45554	0.006796	0.173294	0.006644	-0.171266	0.23836	FALSE
ENST00000260324	ENSG00000137767	SQOR	ENST00000260324.EndogCDS	-1.71272	0.227614	0.300423	-0.5243	-0.42725	-0.01964	-0.69779	-0.67436	-0.40581	-0.4494	-0.07339	-0.29233	-0.29702	-0.42611	-0.27221	0.155034	-0.022154	FALSE
ENST00000260372	ENSG00000137814	HAUS2	ENST00000260372.EndogCDS	-1.99175	0.011577	0.210931	-1.1439	-0.72829	-0.06295	-0.21076	-0.34978	-0.62637	-0.31247	-1.28185	-0.62549	-0.3741	-0.68284	-0.74107	-0.0127861	0.41582	FALSE
ENST00000260376			ENST00000260376.EndogCDS	1.08965	0.106639	0.993656	1.32618	0.879031	0.511484	1.23435	0.787032	0.78115	0.828504	0.444276	0.554622	1.42466	1.27235	0.923978	0.0449466	-0.050527	FALSE
ENST00000260447	ENSG00000137880	GCHFR	ENST00000260447.EndogCDS	-1.87034	-2.20018	-1.06898	-1.55923	-1.67468	-1.95546	-1.32131	-1.29338	-1.17387	-1.43601	-1.59083	-2.24863	-1.30767	-1.45712	-1.65106	0.0236194	0.23867	FALSE
ENST00000260453	ENSG00000138587	MNS1	ENST00000260453.EndogCDS	-0.42033	-2.21231	-1.5811	-2.99649	-1.80256	-1.1285	-1.86319	-1.72318	-1.50095	-1.55396	-2.71708	-2.45135	-1.7668	-1.74134	-2.16914	-0.366582	0.2486	FALSE
ENST00000260506	ENSG00000137942	FNBP1L	ENST00000260506.EndogCDS	-1.07912	-1.66505	-1.73049	-1.16234	-1.40925	-2.10485	-3.08194	-1.38502	-2.53223	-2.27601	-1.34762	-2.49632	-1.74379	-2.28756	-1.96882	-0.559576	-0.86676	FALSE
ENST00000260604	ENSG00000138035	PNPT1	ENST00000260604.EndogCDS	0.28914	-0.26941	-0.14843	-0.38516	-0.12846	0.234147	-0.06761	-0.18921	0.109923	0.021814	-0.37019	-0.4209	-0.62527	-0.39522	-0.45289	-0.324429	0.15028	FALSE
ENST00000260605	ENSG00000138036	DYNC2LI1	ENST00000260605.EndogCDS	-1.92417	-1.05969	-0.96788	-1.34976	-1.32538	-1.87041	-2.54809	-1.80342	-1.32039	-1.88558	-2.61632	-2.0565	-1.78773	-0.99823	-1.8647	-0.539319	-0.560203	FALSE
ENST00000260641	ENSG00000138071	ACTR2	ENST00000260641.EndogCDS	-0.8029	0.162326	0.320486	1.06118	0.185273	0.241354	-0.44402	0.576298	0.291681	0.166327	-0.26932	1.04441	1.09369	0.307013	0.543948	0.358675	-0.018946	FALSE
ENST00000260649	ENSG00000138079	SLC3A1	ENST00000260649.EndogCDS	-2.09793	-2.06897	-0.91746	-1.63736	-1.68043	-1.04496	-1.33215	-1.83239	-1.2046	-1.35353	-1.9611	-0.81315	-1.13944	-1.5409	-1.36365	0.316781	0.3269	FALSE
ENST00000260746	ENSG00000138175	ARL3	ENST00000260746.EndogCDS	-1.97908	-2.98755	-1.20244	-2.64163	-2.20267	-2.3433	-2.1906	-1.60935	-2.69705	-2.21008	-2.76744	-3.01076	-2.23546	-1.9138	-2.48187	-0.279191	-0.007403	FALSE
ENST00000260803	ENSG00000138231	DBR1	ENST00000260803.EndogCDS	0.227796	1.42048	0.748004	-0.04421	0.588017	0.449214	1.04352	0.863423	0.846931	0.800773	0.637702	1.53633	0.693435	1.20505	1.01813	0.430113	0.21276	FALSE
ENST00000260947	ENSG00000138376	BARD1	ENST00000260947.EndogCDS	-1.00891	-1.02964	-0.68107	-1.11019	-0.95745	-1.89967	-1.40225	-0.49275	-0.62322	-1.10447	-1.41857	-1.46074	-1.01436	-1.0679	-1.24039	-0.282939	-0.147017	FALSE
ENST00000260988	ENSG00000182187	CRYGB	ENST00000260988.EndogCDS	-0.52236	0.002077	-0.28685	0.316585	-0.12264	0.795078	-0.68715	0.451941	0.247646	0.201878	0.446845	0.06805	-0.00828	0.079203	0.146455	0.269093	0.32452	FALSE
ENST00000261034	ENSG00000138459	SLC35A5	ENST00000261034.EndogCDS	-0.34105	1.35032	-0.23915	-0.48711	0.070754	-0.82974	-0.15399	-1.18668	-1.83437	-1.0012	-1.37731	0.136747	-0.59672	-0.79224	-0.65738	-0.728136	-1.07195	FALSE
ENST00000261070	ENSG00000138495	COX17	ENST00000261070.EndogCDS	-0.06302	-0.00756	0.823252	0.821874	0.393638	0.711481	0.851321	0.981513	1.03358	0.894473	0.759894	0.429304	0.375472	0.364063	0.482183	0.0885459	0.50084	FALSE
ENST00000261167	ENSG00000084463	WBP11	ENST00000261167.EndogCDS	-1.99567	-2.03228	-2.5844	-2.67567	-2.322	-2.6484	-2.66475	-3.01113	-3.30923	-2.90838	-2.90746	-2.89916	-3.60709	-2.56413	-2.99446	-0.672456	-0.586374	FALSE
ENST00000261168	ENSG00000171681	ATF7IP	ENST00000261168.EndogCDS	-1.30918	-1.47224	-1.32295	-0.49073	-1.14877	-2.53998	-1.63932	-0.68768	-0.78717	-1.41354	-1.71657	-0.68422	-1.02386	-1.92253	-1.3368	-0.188024	-0.264766	FALSE
ENST00000261178	ENSG00000029153	BMAL2	ENST00000261178.EndogCDS	-0.46433	-1.44043	-0.61391	0.165615	-0.58826	0.369028	-0.21183	-0.15439	-0.58834	-0.14638	-0.28894	-0.59762	-0.9014	-0.90645	-0.6736	-0.0853409	0.44188	FALSE
ENST00000261187	ENSG00000118596	SLC16A7	ENST00000261187.EndogCDS	-1.59013	-1.84358	-1.64669	-1.74966	-1.70752	-1.41918	-1.4403	-1.81676	-1.95525	-1.65787	-2.73656	-2.70405	-1.54956	-2.1288	-2.27974	-0.572227	0.04964	FALSE
ENST00000261192	ENSG00000060982	BCAT1	ENST00000261192.EndogCDS	-0.84291	-0.75427	-0.48644	-1.8138	-0.97436	-1.47468	-0.70603	-0.74738	-0.77494	-0.92576	-0.95434	-0.69873	-0.67636	-0.77859	-0.777	0.197351	0.0486	FALSE
ENST00000261206	ENSG00000111058	ACSS3	ENST00000261206.EndogCDS	0.223163	1.06273	0.707669	1.24919	0.810687	1.14824	2.10527	1.64782	2.43929	1.83516	1.737	1.98868	1.67002	2.10828	1.87599	1.06531	1.02447	FALSE
ENST00000261233	ENSG00000090376	IRAK3	ENST00000261233.EndogCDS	-0.79712	-0.09211	0.543752	0.607401	0.06548	-0.18762	0.742011	0.819873	0.626536	0.500199	-0.2948	0.675049	0.875758	0.79947	0.51387	0.44839	0.43472	FALSE
ENST00000261249	ENSG00000126814	TRMT5	ENST00000261249.EndogCDS	-0.37303	-1.06578	-0.95986	-0.50112	-0.72495	-0.15657	-0.9341	-0.74107	-1.09557	-0.73183	0.030016	-0.4634	-0.3607	-0.65909	-0.36329	0.361655	-0.006881	FALSE
ENST00000261249	ENSG00000126814	TRMT5	ENST00000261249.EndogCDS.CDS.GGAU.mut	-1.17061	-1.01667	-0.29732	-0.19474	-0.66984	-0.94857	-1.25421	-1.07118	-0.78791	-1.01547	-0.86031	-1.00909	-0.75637	-0.51767	-0.78586	-0.116023	-0.345629	FALSE
ENST00000261249	ENSG00000126814	TRMT5	ENST00000261249.EndogCDS.UTR.GGAU.mut	-1.42739	-0.96576	-0.6947	-0.97573	-1.01589	-0.66775	-0.87748	-0.45588	-1.016	-0.75428	-0.89116	-0.70426	-0.49568	-0.32635	-0.60436	0.411533	0.26162	FALSE
ENST00000261250	ENSG00000047621	FERRY3	ENST00000261250.EndogCDS	-1.07494	-0.88187	-2.01652	-1.88262	-1.46399	-1.1126	-2.53881	-2.20541	-2.83919	-2.174	-2.54774	-2.42709	-2.1905	-1.92655	-2.27297	-0.808981	-0.710017	FALSE
ENST00000261267	ENSG00000090382	LYZ	ENST00000261267.EndogCDS	-1.09778	-0.31739	-0.62946	-0.98083	-0.75636	-0.6412	-0.77703	-0.3392	-0.47369	-0.55778	-0.65024	-1.25986	-0.75834	-0.67815	-0.83665	-0.0802828	0.19859	FALSE
ENST00000261302	ENSG00000053254	FOXN3	ENST00000261302.EndogCDS	-2.83534	-1.6802	-1.20603	-1.36149	-1.77076	-1.54735	-1.1047	-1.38535	-1.26236	-1.32494	-0.71214	-1.32374	-1.77015	-0.95446	-1.19012	0.580644	0.44583	FALSE
ENST00000261308	ENSG00000113593	PPWD1	ENST00000261308.EndogCDS	-0.43971	-0.66028	-0.27942	-1.09009	-0.61738	-1.14247	-1.75926	-1.42555	-2.04214	-1.59235	-2.49646	-0.97289	-1.21892	-1.65954	-1.58695	-0.969578	-0.974978	FALSE
ENST00000261313	ENSG00000089220	PEBP1	ENST00000261313.EndogCDS	0.661868	0.416772	0.580871	0.672888	0.5831	0.079542	0.571574	0.908021	0.358969	0.479527	-0.20291	0.438998	0.325984	0.230826	0.198223	-0.384876	-0.103573	FALSE
ENST00000261377	ENSG00000005189	REXO5	ENST00000261377.EndogCDS	-1.0488	-0.66672	-1.06428	-1.17762	-0.98936	-2.01159	-1.25592	-1.87049	-0.9161	-1.51353	0.367744	-0.77739	0.196407	-0.26822	-0.12036	0.868993	-0.524168	FALSE
ENST00000261407	ENSG00000111684	LPCAT3	ENST00000261407.EndogCDS	-0.03786	0.630022	0.110898	-0.09666	0.151601	0.907349	-0.14355	0.859473	1.09169	0.678742	-0.43594	0.748303	0.826619	0.486696	0.406419	0.254818	0.52714	FALSE
ENST00000261455	ENSG00000065600	PACC1	ENST00000261455.EndogCDS	-0.32546	-0.82284	-0.60347	-1.34293	-0.77368	-0.09169	-0.07564	0.188085	0.480684	0.12536	-0.25491	0.072027	0.43221	-0.0829	0.041606	0.815283	0.89904	FALSE
ENST00000261523	ENSG00000069667	RORA	ENST00000261523.EndogCDS	-1.51411	-1.79521	-1.85457	-0.64187	-1.45144	-1.11971	-1.59766	-1.14931	-1.91155	-1.44455	-1.75845	-1.44433	-1.16393	-0.9201	-1.3217	0.129739	0.00689	FALSE
ENST00000261523	ENSG00000069667	RORA	ENST00000261523.uAUG	-1.93345	-0.91624	-0.87477	-0.58183	-1.07657	-0.09964	-1.12565	-0.70431	-0.63379	-0.64085	-0.90415	-0.79575	-0.97589	-1.14238	-0.95454	0.122029	0.43572	FALSE
ENST00000261615	ENSG00000015413	DPEP1	ENST00000261615.EndogCDS	-1.39858	-1.256	-0.6991	-2.51724	-1.46773	-1.1139	-0.81199	-0.24241	-1.25741	-0.85643	-0.63079	0.019162	-0.58181	-0.78523	-0.49467	0.973063	0.6113	FALSE
ENST00000261623	ENSG00000051523	CYBA	ENST00000261623.EndogCDS	0.83884	0.896091	0.468919	0.519439	0.680822	1.08793	1.08187	0.977575	1.14428	1.07291	1.00938	0.827169	0.606737	1.03096	0.868562	0.18774	0.39209	FALSE
ENST00000261643	ENSG00000006695	COX10	ENST00000261643.uAUG	-0.46477	-1.47669	-0.8964	-1.71594	-1.13845	-1.44645	-1.20153	-1.4734	-1.75897	-1.47009	-1.21156	-1.2078	-1.10702	-1.78955	-1.32898	-0.190528	-0.331638	FALSE
ENST00000261652	ENSG00000240505	TNFRSF13B	ENST00000261652.EndogCDS	-0.87716	0.392756	-1.23191	-1.20685	-0.73079	-0.49979	-0.9311	-0.7653	-0.86887	-0.76627	0.377087	0.214403	0.274703	0.428097	0.323572	1.05436	-0.035475	FALSE
ENST00000261655	ENSG00000060709	RIMBP2	ENST00000261655.EndogCDS	-1.51649	-1.28455	-0.7137	-1.33513	-1.21247	-0.85215	-1.20195	-1.16157	-1.10677	-1.08061	-0.44598	-0.69436	-0.40716	-0.52718	-0.51867	0.693799	0.13186	FALSE
ENST00000261660	ENSG00000103381	CPPED1	ENST00000261660.EndogCDS	0.054795	-0.39783	-0.18515	0.204555	-0.08091	-0.78169	0.532707	0.726472	0.362717	0.210052	0.288225	0.687529	0.445421	0.294576	0.428938	0.509846	0.29096	FALSE
ENST00000261699	ENSG00000087299	L2HGDH	ENST00000261699.EndogCDS	-0.55106	0.741272	0.527192	-0.42502	0.073095	0.457156	0.739819	0.558596	-0.16469	0.397721	-0.66815	-0.04203	0.387258	0.30153	-0.00535	-0.0784425	0.32463	FALSE
ENST00000261712	ENSG00000108671	PSMD11	ENST00000261712.EndogCDS	0.244952	-0.12781	0.36144	-0.08393	0.098664	-0.98843	-1.59937	-1.46186	-1.42524	-1.36872	0.337464	0.021326	-0.16235	-0.54695	-0.08763	-0.186292	-1.46739	FALSE
ENST00000261726	ENSG00000111249	CUX2	ENST00000261726.EndogCDS	-1.68111	-1.47821	-1.50512	-1.21929	-1.47093	-1.16411	-2.40447	-1.85029	-1.55427	-1.74328	-1.391	-1.9976	-1.29561	-1.62319	-1.57685	-0.10592	-0.272352	FALSE
ENST00000261741	ENSG00000122965	RBM19	ENST00000261741.EndogCDS	-3.12205	-2.65048	-2.38473	-2.00153	-2.5397	-1.49036	-2.71721	-2.06583	-1.76619	-2.0099	-1.84944	-2.12979	-1.84662	-2.33934	-2.0413	0.498399	0.5298	FALSE
ENST00000261741	ENSG00000122965	RBM19	ENST00000261741.uAUG	-0.94413	-1.40299	-1.4736	-0.56031	-1.09526	-1.06339	-0.92176	-0.73567	-1.06503	-0.94646	-0.44858	-1.2182	-0.51275	-0.51937	-0.67472	0.420533	0.14879	FALSE
ENST00000261758	ENSG00000117899	MESD	ENST00000261758.EndogCDS	-2.88697	0.572318	0.645413	-0.39125	-0.51512	-1.58373	-1.11594	-0.6303	0.484097	-0.71147	-0.94391	0.546972	0.28211	-0.351	-0.11646	0.398664	-0.196345	FALSE
ENST00000261772	ENSG00000090861	AARS1	ENST00000261772.EndogCDS	-1.43331	-2.24122	-0.73672	-2.03453	-1.61144	-1.52691	-2.08208	-1.16155	-1.37532	-1.53647	-1.1812	-0.56253	-0.94442	-1.20987	-0.97451	0.636935	0.07498	FALSE
ENST00000261778	ENSG00000103047	TANGO6	ENST00000261778.EndogCDS	-1.1239	1.00557	0.792718	0.448272	0.280665	-0.94366	0.510098	0.697214	1.29153	0.388796	0.520813	0.108755	0.356344	0.389602	0.343878	0.0632133	0.10813	FALSE
ENST00000261778	ENSG00000103047	TANGO6	ENST00000261778.uAUG	-1.25896	0.778841	0.843213	-0.6978	-0.08368	-0.11914	0.957568	0.89694	0.317584	0.513239	-0.1662	0.910319	0.403356	0.585276	0.433186	0.516862	0.59691	FALSE
ENST00000261783	ENSG00000081181	ARG2	ENST00000261783.EndogCDS	-2.66539	-1.56286	-1.17822	-2.28046	-1.92173	-1.14794	-0.72482	-0.47711	-0.62058	-0.74261	-1.11339	-0.87349	-0.52523	-0.51143	-0.75589	1.16584	1.17912	FALSE
ENST00000261789	ENSG00000100926	TM9SF1	ENST00000261789.EndogCDS	-1.02277	-1.75661	-1.01804	-1.27462	-1.26801	-1.84532	-2.0696	-1.76475	-1.91348	-1.89829	-1.11584	-1.35668	-0.98972	-1.59338	-1.2639	0.00410631	-0.630276	FALSE
ENST00000261813	ENSG00000113068	PFDN1	ENST00000261813.EndogCDS	-1.81	-0.96501	-1.33028	-1.74575	-1.46276	-2.10896	-2.25917	-1.58184	-2.43628	-2.09656	-2.14255	-2.33389	-2.50593	-1.84217	-2.20613	-0.743372	-0.633802	FALSE
ENST00000261819	ENSG00000089053	ANAPC5	ENST00000261819.EndogCDS	-0.53343	0.710358	0.739287	1.40246	0.579669	1.06684	1.41776	1.33081	1.42678	1.31055	1.16161	1.45872	1.91445	1.77116	1.57649	0.996817	0.73088	FALSE
ENST00000261826	ENSG00000089041	P2RX7	ENST00000261826.EndogCDS	-1.49413	-1.67058	-1.02143	-1.1884	-1.34363	-0.31995	-0.60943	-0.80086	-1.67483	-0.85127	-0.05956	-1.02937	-0.67688	-0.9403	-0.67653	0.667105	0.49236	FALSE
ENST00000261868	ENSG00000104131	EIF3J	ENST00000261868.EndogCDS	0.817401	0.652634	0.393218	-0.33605	0.3818	0.984723	1.6911	1.09639	0.721937	1.12354	0.664776	1.124	0.708235	0.639654	0.784165	0.402365	0.74174	FALSE
ENST00000261942	ENSG00000113194	FAF2	ENST00000261942.EndogCDS	-0.55194	-0.63196	-0.21493	0.172738	-0.30652	-0.93613	0.04893	-0.92647	-0.51137	-0.58126	0.138795	-0.73537	-0.56292	-0.24417	-0.35092	-0.0443947	-0.274738	FALSE
ENST00000261944	ENSG00000074276	CDHR2	ENST00000261944.EndogCDS	0.589266	-0.6486	1.14711	0.32686	0.35366	1.41423	0.717869	1.79715	0.48931	1.10464	1.37512	1.07164	0.33815	0.948504	0.933353	0.579694	0.75098	FALSE
ENST00000262039	ENSG00000078142	PIK3C3	ENST00000262039.EndogCDS	-0.32227	0.26559	-1.58843	-0.91977	-0.64122	-1.10623	-1.53555	-1.16459	-0.81552	-1.15547	-0.59513	-1.12787	-1.15782	-1.86878	-1.1874	-0.54618	-0.514254	FALSE
ENST00000262053	ENSG00000123268	ATF1	ENST00000262053.EndogCDS	-1.49961	-0.86329	-0.86538	-1.648	-1.21907	-1.75782	-1.63282	-1.01338	-1.34475	-1.43719	-0.87438	-0.95869	-0.89589	-0.65643	-0.84635	0.372719	-0.218124	FALSE
ENST00000262133	ENSG00000103479	RBL2	ENST00000262133.EndogCDS	-2.33375	-3.00356	-0.93553	-2.18803	-2.11522	-3.75547	-3.17359	-2.35932	-3.25247	-3.13521	-3.23589	-2.84413	-1.7827	-3.12462	-2.74683	-0.631615	-1.02	FALSE
ENST00000262133	ENSG00000103479	RBL2	ENST00000262133.uAUG	-2.87305	-1.73891	-3.26738	-1.65358	-2.38323	-2.91736	-2.90892	-3.39268	-3.48495	-3.17598	-2.89482	-2.82165	-2.6794	-3.45239	-2.96207	-0.578832	-0.792744	FALSE
ENST00000262134	ENSG00000087253	LPCAT2	ENST00000262134.EndogCDS	-1.78649	-0.6216	0.112423	-1.10524	-0.85023	-0.57973	0.317809	0.071826	-0.2386	-0.10717	-0.79404	0.228637	0.009033	-0.18792	-0.18607	0.664153	0.74305	FALSE
ENST00000262173	ENSG00000101654	RNMT	ENST00000262173.EndogCDS	-1.70027	-1.28422	-2.07396	-3.02501	-2.02086	-2.14326	-2.64417	-2.29318	-2.97159	-2.51305	-2.20583	-2.01088	-2.36668	-2.02718	-2.15264	-0.131779	-0.492186	FALSE
ENST00000262173	ENSG00000101654	RNMT	ENST00000262173.uAUG	-1.92157	-3.07095	-2.4188	-2.31265	-2.43099	-2.02956	-3.26865	-2.52801	-1.98618	-2.4531	-2.31533	-2.99415	-2.57332	-1.4586	-2.33535	0.0956417	-0.022106	FALSE
ENST00000262210	ENSG00000104218	CSPP1	ENST00000262210.EndogCDS	-1.20011	-1.88493	-1.34403	-0.92383	-1.33822	-0.81074	-1.03853	-1.02609	-1.06691	-0.98557	-2.39453	-0.762	-1.21443	-0.6427	-1.25342	0.0848085	0.35265	FALSE
ENST00000262219	ENSG00000104537	ANXA13	ENST00000262219.EndogCDS	-0.91679	-1.8603	-1.49352	-1.29561	-1.39156	-0.37876	-0.28516	-0.88172	-0.94864	-0.62357	-0.60444	-1.31646	-0.96224	0.003212	-0.71998	0.671576	0.76799	FALSE
ENST00000262219	ENSG00000104537	ANXA13	ENST00000262219.uAUG	-1.0978	-0.99986	-1.14188	-1.26865	-1.12705	-1.29898	-1.14928	-1.59986	-2.28371	-1.58296	-0.76767	-1.05784	-1.58432	-1.06098	-1.1177	0.00934438	-0.455912	FALSE
ENST00000262302	ENSG00000095906	NUBP2	ENST00000262302.EndogCDS	-0.56604	-0.59467	-1.05499	-0.02076	-0.55912	-1.07348	-0.33347	-0.5432	-1.06987	-0.755	-1.04625	0.303301	-0.30364	-0.21726	-0.31596	0.243155	-0.195887	FALSE
ENST00000262306	ENSG00000103363	ELOB	ENST00000262306.EndogCDS	-0.04076	-1.4518	-0.24181	-2.69828	-1.10816	-0.05388	-1.15954	-0.74545	-0.21376	-0.54316	-0.09015	0.05443	-0.07602	-0.12915	-0.06022	1.04794	0.56501	FALSE
ENST00000262315	ENSG00000127586	CHTF18	ENST00000262315.EndogCDS	-0.37908	-0.38075	0.851081	1.29067	0.345481	0.206665	0.914824	0.999181	0.725393	0.711516	-0.04954	1.09497	0.909305	0.889579	0.711079	0.365598	0.36603	FALSE
ENST00000262348	ENSG00000116729	WLS	ENST00000262348.EndogCDS	-1.33262	-2.5754	-1.80357	-1.2779	-1.74737	-2.76033	-1.47026	-2.68278	-2.35244	-2.31645	-1.31737	-1.91723	-1.5724	-2.24695	-1.76349	-0.0161154	-0.569077	FALSE
ENST00000262415	ENSG00000067596	DHX8	ENST00000262415.EndogCDS	1.28782	0.736027	-0.20037	-1.13526	0.172055	-0.87411	-0.70307	0.176441	-1.01616	-0.60423	-1.34231	-0.71665	-0.87198	-0.78917	-0.93003	-1.10208	-0.776281	FALSE
ENST00000262429	ENSG00000064270	ATP2C2	ENST00000262429.EndogCDS	-2.08411	-2.85018	-1.18567	-0.74725	-1.7168	-1.53049	-1.221	-1.00478	-0.76042	-1.12917	-1.65843	-0.99437	-1.17125	-1.30587	-1.28248	0.434321	0.58763	FALSE
ENST00000262432	ENSG00000165055	METTL2B	ENST00000262432.EndogCDS	-1.4476	-1.53871	-0.56404	-1.80219	-1.33813	-1.62468	-0.88402	-1.43913	-1.09817	-1.2615	-2.14629	-0.76822	-1.31681	-1.83308	-1.5161	-0.177966	0.07663	FALSE
ENST00000262444	ENSG00000006740	ARHGAP44	ENST00000262444.EndogCDS	-0.56157	-1.80966	-0.97841	-1.18915	-1.1347	0.135365	-0.42748	-0.57746	-0.44752	-0.32927	0.058499	0.020199	-0.04836	-0.33462	-0.07607	1.05863	0.80542	FALSE
ENST00000262457	ENSG00000119509	INVS	ENST00000262457.EndogCDS	-1.72118	-2.17557	-0.92415	-1.51879	-1.58492	-0.56137	-0.20067	-0.40077	-0.60521	-0.44201	-0.93699	-0.1899	-0.34424	-0.5233	-0.49861	1.08631	1.14291	FALSE
ENST00000262554	ENSG00000090054	SPTLC1	ENST00000262554.EndogCDS	-0.89491	-0.57614	-0.3348	0.176519	-0.40733	0.291368	-0.7408	-0.19092	-0.0398	-0.17004	0.347285	-0.59423	-0.18912	-0.88277	-0.32971	0.0776236	0.23729	FALSE
ENST00000262570	ENSG00000106554	CHCHD3	ENST00000262570.EndogCDS	-1.0167	-1.08223	-0.83024	-0.79303	-0.93055	-1.16999	-1.09531	-0.90445	-0.73123	-0.97524	-0.68141	-0.26062	-0.42588	-0.50741	-0.46883	0.461717	-0.044695	FALSE
ENST00000262580	ENSG00000104518	GSDMD	ENST00000262580.EndogCDS	-0.2403	-0.8316	-0.53124	-0.21058	-0.45343	-0.5401	-1.45213	-1.45717	-0.86758	-1.07924	-0.8395	-0.37199	-0.46754	-0.39272	-0.51794	-0.0645085	-0.625814	FALSE
ENST00000262625	ENSG00000126259	KIRREL2	ENST00000262625.EndogCDS	0.175195	-0.10495	0.323848	0.000577	0.098669	0.615971	0.051275	1.22788	1.56778	0.865726	1.31513	0.747086	1.29124	1.37152	1.18125	1.08258	0.76706	FALSE
ENST00000262753	ENSG00000124429	POF1B	ENST00000262753.EndogCDS	-0.22758	-2.46511	-1.11117	-0.65279	-1.11416	-1.5511	-1.31205	-1.15648	-2.00611	-1.50643	-0.45232	-1.26754	-1.00624	-1.79385	-1.12999	-0.0158247	-0.392272	FALSE
ENST00000262809	ENSG00000105656	ELL	ENST00000262809.EndogCDS	-0.64986	-0.6143	-0.48247	-0.28636	-0.50825	-0.16906	-0.11629	0.266202	0.023615	0.001117	-0.58906	-0.26456	-0.48068	-0.13708	-0.36785	0.140403	0.50936	FALSE
ENST00000262812	ENSG00000105669	COPE	ENST00000262812.EndogCDS	1.1771	-0.72953	0.358273	-0.48354	0.080577	-0.41431	-0.42454	-0.01698	-0.80351	-0.41484	-0.0047	0.06231	0.15306	0.254451	0.116281	0.0357039	-0.495412	FALSE
ENST00000262844	ENSG00000101935	AMMECR1	ENST00000262844.EndogCDS	-0.03135	1.92288	1.63817	0.31449	0.961047	0.840543	1.43977	1.6307	1.72721	1.40955	1.82552	2.01185	2.29485	1.81131	1.98588	1.02484	0.44851	FALSE
ENST00000262865	ENSG00000101425	BPI	ENST00000262865.EndogCDS	-1.55817	-0.03037	-0.83663	0.401959	-0.5058	-1.49695	-0.32939	0.421088	0.485434	-0.22995	-0.55453	0.268503	0.108714	-0.11687	-0.07354	0.432257	0.27585	FALSE
ENST00000262887	ENSG00000073050	XRCC1	ENST00000262887.EndogCDS	-1.03339	-0.50572	-0.35675	0.093157	-0.45067	-0.73463	-0.49333	-0.54162	0.274995	-0.37365	0.821545	0.024074	-0.06874	-0.29269	0.121047	0.571722	0.07703	FALSE
ENST00000262961	ENSG00000105278	ZFR2	ENST00000262961.EndogCDS	0.614053	0.726562	0.933065	-0.71359	0.390023	0.560315	0.566842	0.620318	0.378894	0.531592	0.975553	0.190674	0.622514	0.368631	0.539343	0.149321	0.14157	FALSE
ENST00000262962	ENSG00000105248	YJU2	ENST00000262962.EndogCDS	-2.03825	0.258739	-1.26639	-0.93545	-0.99534	0.726519	-0.2509	-0.51643	-0.13281	-0.0434	0.86717	-0.73935	-0.58941	-0.64281	-0.2761	0.719235	0.95193	FALSE
ENST00000262990	ENSG00000109445	ZNF330	ENST00000262990.EndogCDS	-0.08095	-0.68207	0.203498	0.829148	0.067406	0.442293	-0.54487	0.377089	0.491387	0.191476	0.435793	0.509055	0.667341	0.489014	0.525301	0.457894	0.12407	FALSE
ENST00000263066	ENSG00000122367	LDB3	ENST00000263066.EndogCDS	-1.69993	-1.18908	-1.19426	-1.60487	-1.42204	-1.19966	-1.16984	-1.06157	-1.26288	-1.17349	-1.66531	-1.45525	-1.72129	-1.19443	-1.50907	-0.0870356	0.24855	FALSE
ENST00000263073	ENSG00000070366	SMG6	ENST00000263073.EndogCDS	-1.17707	-0.52153	-0.32986	-1.07476	-0.7758	-0.94973	-0.50577	-0.09134	-0.31317	-0.465	-0.21865	-0.26697	-0.26215	-0.35915	-0.27673	0.499075	0.3108	FALSE
ENST00000263083	ENSG00000108963	DPH1	ENST00000263083.EndogCDS	-1.75644	0.545393	0.406423	0.363614	-0.11025	-0.85051	-0.21611	-0.22199	0.170913	-0.27942	-0.03562	-0.39191	0.010833	-0.41399	-0.20767	-0.0974195	-0.169168	FALSE
ENST00000263093	ENSG00000083807	SLC27A5	ENST00000263093.EndogCDS	-0.21152	0.195328	0.911138	-0.09092	0.201006	-0.02242	0.746518	0.869689	0.325093	0.47972	-0.04665	0.461475	0.840973	0.358833	0.403657	0.202651	0.27871	FALSE
ENST00000263100	ENSG00000121410	A1BG	ENST00000263100.EndogCDS	0.278936	0.925277	1.30551	0.607656	0.779345	1.79575	2.03006	2.29058	1.85558	1.99299	2.46509	1.74456	1.73741	1.62081	1.89196	1.11262	1.21365	FALSE
ENST00000263116	ENSG00000100228	RAB36	ENST00000263116.EndogCDS	-0.2971	-0.99826	-0.31206	-0.65017	-0.5644	-0.65744	-0.07967	-0.84568	-0.62577	-0.55214	-2.13188	-1.40225	-1.41142	-1.3697	-1.57881	-1.01441	0.01226	FALSE
ENST00000263126	ENSG00000198610	AKR1C4	ENST00000263126.EndogCDS	0.304575	-0.51776	-0.77028	-0.3348	-0.32957	-0.7195	-0.51313	-0.73033	-1.09303	-0.764	-0.33443	-0.33012	-0.58716	-0.63633	-0.47201	-0.142445	-0.434433	FALSE
ENST00000263160	ENSG00000091664	SLC17A6	ENST00000263160.EndogCDS	-2.05041	-2.25602	-2.1558	-2.55059	-2.2532	-2.61068	-3.7256	-2.7304	-3.11663	-3.04583	-3.5118	-3.42484	-3.6664	-2.94052	-3.38589	-1.13269	-0.792624	FALSE
ENST00000263160	ENSG00000091664	SLC17A6	ENST00000263160.uAUG	-1.39266	-2.06644	-2.10274	-3.44954	-2.25284	-1.78056	-1.93523	-2.62518	-3.04013	-2.34528	-2.97469	-2.23174	-2.59807	-2.99416	-2.69966	-0.446819	-0.092431	FALSE
ENST00000263168	ENSG00000116489	CAPZA1	ENST00000263168.EndogCDS	-1.99195	-2.05904	-1.87539	-2.47404	-2.1001	-1.97794	-2.397	-2.37103	-2.36067	-2.27666	-0.8946	-2.35312	-2.61707	-2.61983	-2.12115	-0.0210503	-0.17656	FALSE
ENST00000263181	ENSG00000121621	KIF18A	ENST00000263181.EndogCDS	-2.84887	-2.43714	-2.50138	-2.68324	-2.61766	-2.72206	-2.49641	-1.8648	-2.38905	-2.36808	-2.65937	-2.3166	-2.43002	-2.09327	-2.37482	0.242842	0.24958	FALSE
ENST00000263201	ENSG00000093009	CDC45	ENST00000263201.EndogCDS	0.503967	0.402222	0.782716	-0.52538	0.290881	0.666426	0.72626	0.756449	1.04945	0.799646	-0.82414	0.601879	0.428028	0.184304	0.097519	-0.193362	0.50876	FALSE
ENST00000263205	ENSG00000099917	MED15	ENST00000263205.EndogCDS	-0.24049	0.902079	-0.18699	0.52435	0.249736	0.641346	1.10447	0.794152	0.781384	0.830338	0.854105	0.888536	0.765506	0.829766	0.834478	0.584742	0.5806	FALSE
ENST00000263238	ENSG00000115091	ACTR3	ENST00000263238.EndogCDS	-0.12789	-1.22685	-0.36699	-0.22714	-0.48722	-1.23985	-1.80784	-0.44276	-0.27258	-0.94076	-0.75359	-0.86305	-0.87079	-0.23164	-0.67977	-0.192551	-0.45354	FALSE
ENST00000263238	ENSG00000115091	ACTR3	ENST00000263238.uAUG	-1.60681	-1.14997	-0.24618	-0.3209	-0.83096	-0.78047	-1.03713	-1.19598	-0.5968	-0.9026	-0.81932	-0.2609	-0.13138	-0.7592	-0.4927	0.338264	-0.071631	FALSE
ENST00000263281	ENSG00000010310	GIPR	ENST00000263281.EndogCDS	-0.17301	1.1019	1.71557	1.15254	0.949248	0.202909	0.752761	1.13719	0.49425	0.646778	0.889856	1.54646	1.79162	1.27886	1.3767	0.427452	-0.30247	FALSE
ENST00000263321	ENSG00000077498	TYR	ENST00000263321.EndogCDS	0.38924	-0.43901	-0.17878	-0.60641	-0.20874	1.04898	0.081051	-0.34095	-0.10334	0.171437	0.707035	-0.90594	-0.10134	-0.08781	-0.09701	0.111724	0.38017	FALSE
ENST00000263331	ENSG00000125630	POLR1B	ENST00000263331.EndogCDS	0.605576	0.973444	0.321622	0.794204	0.673711	0.175934	1.5996	1.39855	1.38848	1.14064	0.504913	0.972299	0.954534	1.12077	0.888129	0.214418	0.46693	FALSE
ENST00000263368	ENSG00000090013	BLVRB	ENST00000263368.EndogCDS	0.496013	1.00785	0.919865	0.345126	0.692214	0.144478	0.226157	0.358301	0.472344	0.30032	-0.19495	0.307664	0.272426	0.187772	0.143229	-0.548985	-0.391894	FALSE
ENST00000263401	ENSG00000110442	COMMD9	ENST00000263401.EndogCDS	0.766836	-0.95581	-0.01473	-0.27456	-0.11957	0.771642	0.301307	0.311495	0.679439	0.515971	-0.10961	0.319232	-0.08498	0.639711	0.191087	0.310654	0.63554	FALSE
ENST00000263437	ENSG00000022556	NLRP2	ENST00000263437.EndogCDS	-0.50731	0.012268	-0.24316	-0.48064	-0.30471	-0.39126	-0.60548	-0.108	-0.26047	-0.3413	-1.25655	-1.55652	-0.92075	-0.28351	-1.00433	-0.699621	-0.036588	FALSE
ENST00000263578	ENSG00000110074	FOXRED1	ENST00000263578.EndogCDS	0.487568	-0.53729	0.16404	-0.4726	-0.08957	0.003946	0.351752	0.404987	0.551205	0.327973	0.45993	0.83852	0.762584	0.707773	0.692202	0.781773	0.41754	FALSE
ENST00000263579	ENSG00000110063	DCPS	ENST00000263579.EndogCDS	0.841381	-0.72615	0.126741	0.509487	0.187865	0.093893	0.547322	0.718216	0.386407	0.436459	0.204239	0.8269	0.65823	0.654122	0.585873	0.398007	0.24859	FALSE
ENST00000263593	ENSG00000110013	SIAE	ENST00000263593.EndogCDS	0.245656	-0.45989	-0.49931	-0.22684	-0.2351	-0.48177	-0.30792	-0.6514	-0.35801	-0.44978	0.383924	-0.06546	0.471381	0.398084	0.296981	0.532077	-0.21468	FALSE
ENST00000263598	ENSG00000160349	LCN1	ENST00000263598.EndogCDS	-0.58235	-0.08876	0.471854	0.67628	0.119255	0.422875	-0.03029	0.336324	0.715284	0.361049	-0.10336	0.768835	0.652526	0.448087	0.441523	0.322267	0.24179	FALSE
ENST00000263657	ENSG00000115946	PNO1	ENST00000263657.EndogCDS	0.742963	1.11302	2.22452	1.2903	1.3427	2.57273	2.26787	2.48382	1.80772	2.28303	2.52054	2.70711	2.71887	2.48781	2.60858	1.26588	0.94033	FALSE
ENST00000263694	ENSG00000060688	SNRNP40	ENST00000263694.EndogCDS	-1.63873	-2.24853	-0.01704	-1.00924	-1.22839	-1.18358	-0.33525	-0.61066	-0.82541	-0.73872	-0.66582	-1.07984	-0.2059	0.146472	-0.45127	0.777115	0.48966	FALSE
ENST00000263697	ENSG00000126698	DNAJC8	ENST00000263697.EndogCDS	-2.70596	-1.54253	-1.48176	-2.00048	-1.93268	-1.88832	-1.41587	-1.48704	-1.32471	-1.52898	-2.02608	-1.68421	-0.92108	-1.6792	-1.57764	0.355036	0.4037	FALSE
ENST00000263702	ENSG00000116353	MECR	ENST00000263702.EndogCDS	0.155409	0.944684	1.47404	1.72275	1.07422	1.44527	1.72035	2.05497	1.65463	1.7188	1.4952	1.58766	1.67156	1.4109	1.54133	0.46711	0.64458	FALSE
ENST00000263707	ENSG00000115112	TFCP2L1	ENST00000263707.EndogCDS	-1.47593	-2.19307	0.04141	-1.85363	-1.3703	-1.70325	-0.99628	-0.65777	-0.90443	-1.06543	-2.16722	-1.95105	-0.77128	-1.35781	-1.56184	-0.191534	0.30487	FALSE
ENST00000263736	ENSG00000068784	SRBD1	ENST00000263736.EndogCDS	-2.01842	-2.56214	-1.65999	-0.95576	-1.79908	-0.26499	-0.53346	-1.6761	-1.34622	-0.95519	-1.24102	-0.87551	-1.58382	-1.50493	-1.30132	0.497758	0.84388	FALSE
ENST00000263857	ENSG00000068654	POLR1A	ENST00000263857.EndogCDS	-2.72934	-1.60346	-1.57071	-2.00856	-1.97802	-1.84779	-1.80084	-1.88676	-2.73711	-2.06812	-1.59848	-1.80684	-1.73949	-1.63705	-1.69547	0.282549	-0.090108	FALSE
ENST00000263863	ENSG00000115523	GNLY	ENST00000263863.EndogCDS	0.572113	0.411787	0.117689	0.632307	0.433474	0.392888	0.245251	0.167973	0.407313	0.303356	0.417757	0.154509	-0.15495	-0.29681	0.030126	-0.403348	-0.130118	FALSE
ENST00000263864	ENSG00000118640	VAMP8	ENST00000263864.EndogCDS	0.427213	-0.31378	0.092109	0.83206	0.2594	1.34677	0.388172	0.331002	0.581929	0.661968	1.37666	0.643618	0.927751	0.788677	0.934177	0.674777	0.40257	FALSE
ENST00000263867	ENSG00000042493	CAPG	ENST00000263867.EndogCDS	0.134027	0.672557	0.734917	-0.01624	0.381316	-0.02857	0.315923	0.243111	0.05728	0.146935	0.725547	0.685144	0.633244	0.345426	0.59734	0.216025	-0.234381	FALSE
ENST00000263893	ENSG00000122481	RWDD3	ENST00000263893.EndogCDS	-1.87954	-2.51108	-1.3442	-1.89561	-1.90761	-2.09515	-1.08648	-1.60593	-1.76327	-1.63771	-2.20481	-1.56292	-2.027	-1.4561	-1.81271	0.0949037	0.2699	TRUE
ENST00000263904	ENSG00000115145	STAM2	ENST00000263904.EndogCDS	-2.46915	-3.03322	-0.86141	-2.32205	-2.17146	-2.33529	-1.73725	-1.7805	-1.90835	-1.94035	-0.91447	-1.05786	-1.29669	-0.87503	-1.03601	1.13545	0.23111	FALSE
ENST00000263925	ENSG00000072201	LNX1	ENST00000263925.EndogCDS	-1.36924	-1.06057	-1.41122	-1.85182	-1.42321	-1.51457	-0.57558	-1.67897	-1.31461	-1.27093	-2.17376	-2.28463	-2.71338	-1.30027	-2.11801	-0.694799	0.15228	FALSE
ENST00000263985	ENSG00000059691	GATB	ENST00000263985.EndogCDS	0.10392	-0.32384	-0.22487	-1.12534	-0.39253	0.415113	-0.44673	-0.40167	-0.02694	-0.11505	-0.3728	-0.54832	-0.60421	-0.64884	-0.54354	-0.151014	0.27748	FALSE
ENST00000263997	ENSG00000103061	SLC7A6OS	ENST00000263997.EndogCDS	0.775473	0.859622	0.814296	0.361679	0.702768	0.463828	1.01572	0.948125	0.780611	0.802072	-0.18655	0.594801	0.665307	0.25517	0.332183	-0.370585	0.0993	FALSE
ENST00000264001	ENSG00000217555	CKLF	ENST00000264001.EndogCDS	-0.91613	-0.99458	-1.09175	-0.41914	-0.8554	-1.71152	-2.13359	-1.40861	-2.11791	-1.84291	-1.83511	-1.67223	-1.09994	-1.14847	-1.43893	-0.583536	-0.98751	FALSE
ENST00000264005	ENSG00000213398	LCAT	ENST00000264005.EndogCDS	0.188444	-0.51077	0.48774	0.608476	0.193472	-0.02089	0.391074	0.540096	0.62763	0.384478	0.178851	0.673643	0.65302	0.891517	0.599258	0.405786	0.19101	FALSE
ENST00000264029	ENSG00000118094	TREH	ENST00000264029.EndogCDS	-0.52992	0.005373	0.245897	0.064528	-0.05353	1.07425	0.34957	0.215965	-0.13832	0.375365	0.590801	0.142233	0.091959	-0.22521	0.149944	0.203475	0.4289	FALSE
ENST00000264031	ENSG00000110375	UPK2	ENST00000264031.EndogCDS	-0.13196	-1.34795	-1.06531	1.63789	-0.22683	-0.18082	-0.27093	0.141919	0.448235	0.034602	-0.28012	-0.16154	-1.77738	-0.51859	-0.68441	-0.457575	0.26144	FALSE
ENST00000264093	ENSG00000114956	DGUOK	ENST00000264093.EndogCDS	-0.01366	-0.35876	-0.18528	0.410396	-0.03682	0.487275	0.762066	0.521401	0.113794	0.471134	0.058227	-0.03586	-0.10532	0.486686	0.100934	0.137757	0.50796	FALSE
ENST00000264094	ENSG00000115318	LOXL3	ENST00000264094.EndogCDS	0.766812	0.630145	0.562978	1.56172	0.880413	1.50798	1.09052	1.73515	1.29229	1.40648	1.98941	0.90806	0.760161	1.23747	1.22378	0.343361	0.52607	FALSE
ENST00000264144	ENSG00000058085	LAMC2	ENST00000264144.EndogCDS	-0.83252	-1.27342	-1.23864	-1.96107	-1.32641	-1.2086	-2.15146	-2.68745	-1.86929	-1.9792	-1.5474	-1.39618	-1.33175	-1.48334	-1.43967	-0.113254	-0.652789	FALSE
ENST00000264156	ENSG00000076003	MCM6	ENST00000264156.EndogCDS	-0.23154	-0.96388	-0.57358	-1.21055	-0.74489	-0.48628	-1.0985	-0.59491	0.025381	-0.53858	-0.57143	-0.96858	-0.72797	-0.86028	-0.78206	-0.0371766	0.20631	FALSE
ENST00000264157	ENSG00000082258	CCNT2	ENST00000264157.EndogCDS	-0.50209	-0.09585	0.36122	-0.52629	-0.19075	-0.59226	-1.30476	-0.78726	-0.72224	-0.85163	-0.99511	-0.50395	-1.13469	-0.37831	-0.75301	-0.56226	-0.660877	FALSE
ENST00000264161	ENSG00000115866	DARS1	ENST00000264161.EndogCDS	-1.40323	-3.17436	-1.4027	-0.77895	-1.68981	-1.14193	-1.76922	-1.29644	-2.1207	-1.58208	-1.92837	-1.9575	-1.46404	-2.09077	-1.86017	-0.170361	0.10773	FALSE
ENST00000264162	ENSG00000115850	LCT	ENST00000264162.EndogCDS	-0.18728	-0.42012	-0.12896	-0.62521	-0.34039	-1.96174	-1.73611	-1.70925	-1.75101	-1.78953	-0.85327	-2.06196	-1.03909	-0.66421	-1.15463	-0.81424	-1.44914	FALSE
ENST00000264170	ENSG00000115919	KYNU	ENST00000264170.EndogCDS	-1.43776	-1.07327	-1.27046	-0.85329	-1.1587	-0.02523	-0.65343	-0.66932	-0.61946	-0.49186	-0.57066	-1.65993	-0.78189	-0.52858	-0.88526	0.273431	0.66684	FALSE
ENST00000264198	ENSG00000090432	MUL1	ENST00000264198.EndogCDS	-0.57015	0.516665	0.273773	-0.02467	0.048904	-0.93581	-0.77603	-0.37522	-0.97728	-0.76609	0.188827	0.713374	0.643411	0.752736	0.574587	0.525683	-0.814991	FALSE
ENST00000264220	ENSG00000128059	PPAT	ENST00000264220.EndogCDS	-0.60121	-0.14352	-0.05207	-0.08926	-0.22151	-0.72189	-0.52085	-0.44169	-0.42582	-0.52756	-0.07282	-0.40311	-0.24532	-0.21181	-0.23327	-0.0117539	-0.306051	FALSE
ENST00000264233	ENSG00000051341	POLQ	ENST00000264233.EndogCDS	-0.81531	-0.90676	-0.50195	-0.95496	-0.79474	-0.0828	-0.49121	-0.14359	-0.66025	-0.34446	-1.17123	-0.13403	-0.36182	-0.52848	-0.54889	0.245853	0.45028	FALSE
ENST00000264233	ENSG00000051341	POLQ	ENST00000264233.uAUG	-0.42731	-0.65547	0.178396	-0.65998	-0.39109	0.244348	0.488647	0.193824	0.431881	0.339675	0.54037	0.251592	0.232295	0.311462	0.33393	0.725023	0.73077	FALSE
ENST00000264244	ENSG00000113845	TIMMDC1	ENST00000264244.EndogCDS	-0.59396	-1.37035	-1.04292	-0.34962	-0.83921	-0.72574	-1.91872	-1.48102	-1.50255	-1.40701	-0.03975	-1.77202	-1.83586	-1.70065	-1.33707	-0.497857	-0.567793	FALSE
ENST00000264244	ENSG00000113845	TIMMDC1	ENST00000264244.uAUG	-0.3977	-0.28923	-0.73391	-1.58979	-0.75266	-0.65093	-1.79871	-0.48237	-1.02048	-0.98812	-1.82771	-1.40249	-1.22566	-1.08022	-1.38402	-0.631363	-0.235466	FALSE
ENST00000264255	ENSG00000115514	TXNDC9	ENST00000264255.EndogCDS	-1.83606	-2.01131	-1.35571	-1.90484	-1.77698	-1.33099	-2.44144	-2.41646	-2.79114	-2.24501	-2.70828	-2.22545	-2.46494	-0.67922	-2.01947	-0.242493	-0.468029	FALSE
ENST00000264276	ENSG00000003393	ALS2	ENST00000264276.EndogCDS	-1.9238	-0.97831	-1.19542	-1.06084	-1.28959	-0.67241	-1.0697	-0.34565	-0.73935	-0.70678	-1.2702	-1.33902	-0.63914	-0.65864	-0.97675	0.312843	0.58282	FALSE
ENST00000264335	ENSG00000108953	YWHAE	ENST00000264335.EndogCDS	-0.82702	-0.35278	-0.40777	0.397406	-0.29754	-0.92895	-0.58163	-0.03976	0.206515	-0.33596	-0.32131	-1.00898	-0.35106	-1.02963	-0.67774	-0.380203	-0.038417	FALSE
ENST00000264345			ENST00000264345.EndogCDS	1.14076	-0.27851	-0.75163	-0.60159	-0.12274	0.257829	-0.22837	0.329726	0.086391	0.111393	0.521044	0.051966	0.031952	-0.02645	0.144628	0.267371	0.23414	FALSE
ENST00000264400	ENSG00000138670	RASGEF1B	ENST00000264400.EndogCDS	-1.34499	-1.78246	0.354076	0.280873	-0.62313	-0.3959	-0.82103	-0.65998	-0.62014	-0.62426	-1.10303	-0.79449	-0.79894	-1.23711	-0.98339	-0.360268	-0.001136	FALSE
ENST00000264424	ENSG00000061918	GUCY1B1	ENST00000264424.EndogCDS	-0.83934	-0.49696	-1.25776	-1.77458	-1.09216	-0.31103	-2.18509	-1.38804	-1.55773	-1.36047	-0.40221	-2.07735	-1.52537	-1.58889	-1.39845	-0.306292	-0.268312	FALSE
ENST00000264441	ENSG00000116005	PCYOX1	ENST00000264441.EndogCDS	0.316711	0.779196	0.516413	-0.0932	0.37978	0.235951	0.734325	0.649469	0.667634	0.571845	0.971179	1.33904	0.91523	1.07565	1.07527	0.695494	0.19206	FALSE
ENST00000264451	ENSG00000014824	SLC30A9	ENST00000264451.EndogCDS	-1.43129	-1.21713	-0.48883	-1.85212	-1.24734	-1.31151	-1.00439	-1.15788	-1.30176	-1.19389	-1.00788	-0.36469	-0.7266	-0.53749	-0.65916	0.588177	0.05346	FALSE
ENST00000264454	ENSG00000093183	SEC22C	ENST00000264454.EndogCDS	-1.09768	0.725858	0.643003	-0.69415	-0.10574	-1.13497	-0.5403	0.794565	-0.19199	-0.26818	-0.35419	-0.36308	-0.08848	-1.29278	-0.52463	-0.41889	-0.162433	FALSE
ENST00000264474	ENSG00000121552	CSTA	ENST00000264474.EndogCDS	-1.42058	-1.87688	-1.69946	-2.07003	-1.76674	-1.90383	-1.49338	-2.18882	-1.48732	-1.76833	-2.03996	-3.15872	-2.17202	-2.04359	-2.35357	-0.586835	-0.001596	FALSE
ENST00000264515	ENSG00000117222	RBBP5	ENST00000264515.EndogCDS	-0.67733	-1.54767	0.1509	-0.29962	-0.59343	-0.01471	-0.74131	-0.24377	-0.25511	-0.31372	0.076124	-0.37445	-0.1405	-0.07873	-0.12939	0.464038	0.2797	FALSE
ENST00000264595	ENSG00000038002	AGA	ENST00000264595.EndogCDS	1.58487	0.046056	0.219637	-0.37447	0.369022	0.844371	1.69276	1.51365	1.25322	1.326	0.908923	1.28725	1.15832	0.597309	0.987951	0.618929	0.95698	FALSE
ENST00000264596	ENSG00000109674	NEIL3	ENST00000264596.EndogCDS	-0.85927	-0.63631	-0.66486	0.296979	-0.46586	-1.02841	-0.77489	-0.61231	-0.09087	-0.62662	-1.23213	-0.62883	-0.81687	-1.19221	-0.96751	-0.501645	-0.160758	FALSE
ENST00000264639	ENSG00000108344	PSMD3	ENST00000264639.EndogCDS	-1.73345	-1.56337	0.284352	0.130027	-0.72061	-1.54988	-0.08825	-0.2383	0.233183	-0.41081	-1.0844	-0.397	0.063851	-0.54969	-0.49181	0.228799	0.3098	FALSE
ENST00000264651	ENSG00000167916	KRT24	ENST00000264651.EndogCDS	1.44376	0.62222	1.63873	1.21894	1.23091	1.32353	0.78642	1.02684	0.559213	0.924001	1.48377	1.08719	0.967715	1.27837	1.20426	-0.0266526	-0.306913	FALSE
ENST00000264668	ENSG00000124275	MTRR	ENST00000264668.EndogCDS	-1.81424	-1.15301	-0.46025	-1.45608	-1.22089	-0.34144	-0.39945	-0.62823	-1.97879	-0.83698	-0.37437	-1.03364	-0.9314	-0.61092	-0.73758	0.483311	0.38392	FALSE
ENST00000264690	ENSG00000164344	KLKB1	ENST00000264690.EndogCDS	-2.67749	-2.56457	-1.393	-0.58764	-1.80567	-1.27726	-2.82872	-1.71725	-1.24479	-1.76701	-1.75211	-3.09259	-2.67439	-2.49456	-2.50341	-0.697739	0.03867	FALSE
ENST00000264711	ENSG00000115137	DNAJC27	ENST00000264711.EndogCDS	-0.87905	-0.89419	-0.85718	-0.97515	-0.9014	-0.60527	-1.38076	-0.90384	-0.95611	-0.96149	-0.8638	-0.33407	-1.17997	-0.77696	-0.7887	0.112695	-0.060099	FALSE
ENST00000264717	ENSG00000084734	GCKR	ENST00000264717.EndogCDS	-0.89084	-1.0658	-0.68833	-1.27057	-0.97889	-0.53066	-0.53888	-0.46637	-0.22594	-0.44046	-0.04355	-0.25798	-0.17903	-0.54728	-0.25696	0.721925	0.53842	FALSE
ENST00000264771	ENSG00000127419	TMEM175	ENST00000264771.EndogCDS	0.507496	-0.88854	0.062137	-0.58743	-0.22658	-1.10837	0.584657	-0.26277	-1.60985	-0.59908	-0.33726	0.089268	-0.36334	0.819735	0.052102	0.278686	-0.3725	FALSE
ENST00000264784	ENSG00000109667	SLC2A9	ENST00000264784.uAUG	-1.27448	-1.54564	0.168935	-0.856	-0.8768	-2.05227	-0.7319	-0.06384	-0.10936	-0.73934	0.685203	0.387569	0.73456	1.19473	0.750516	1.62731	0.13746	FALSE
ENST00000264790	ENSG00000138722	MMRN1	ENST00000264790.uAUG	-1.47257	-0.58799	-0.9432	-1.49693	-1.12517	-1.04372	-2.76711	-2.27056	-2.16141	-2.0607	-2.05778	-2.48247	-1.88195	-1.75258	-2.0437	-0.918527	-0.93553	FALSE
ENST00000264834	ENSG00000105610	KLF1	ENST00000264834.EndogCDS	0.25912	0.062615	0.279216	-0.35375	0.061799	-0.63397	0.152844	-0.07636	-0.31784	-0.21883	-0.25267	-0.1111	-0.07202	0.040484	-0.09883	-0.160627	-0.28063	FALSE
ENST00000264848	ENSG00000114529	C3orf52	ENST00000264848.EndogCDS	-1.95727	-2.36465	-2.15977	-1.68417	-2.04146	-0.2266	-1.0504	-1.02982	-0.83836	-0.78629	-0.68778	-1.32797	-0.86992	-0.84358	-0.93231	1.10915	1.25517	FALSE
ENST00000264864	ENSG00000038210	PI4K2B	ENST00000264864.EndogCDS	-1.19442	-1.5412	-0.43417	-2.42961	-1.39985	-1.2233	-1.03686	-1.17068	-1.04525	-1.11902	-0.79414	-1.12521	-0.97586	-1.87141	-1.19166	0.208194	0.28083	FALSE
ENST00000264864	ENSG00000038210	PI4K2B	ENST00000264864.uAUG	0.980795	1.27135	0.953984	0.813389	1.00488	0.004529	0.715479	0.407583	0.510411	0.4095	-0.47323	-0.25005	-0.01093	0.255275	-0.11973	-1.12461	-0.595379	FALSE
ENST00000264866	ENSG00000109680	TBC1D19	ENST00000264866.EndogCDS	-1.63757	-0.79608	-1.39155	-1.62787	-1.36327	-1.67499	-1.20686	-1.26942	-1.03148	-1.29569	-0.91925	-2.26853	-1.46361	-1.58653	-1.55948	-0.196211	0.06758	FALSE
ENST00000264867	ENSG00000109819	PPARGC1A	ENST00000264867.EndogCDS	-2.52527	-0.3579	0.218549	-0.58296	-0.81189	-1.70118	-1.67636	-2.58776	-0.69558	-1.66522	-0.47713	-0.47833	-0.19375	-0.58222	-0.43286	0.379038	-0.853328	FALSE
ENST00000264867	ENSG00000109819	PPARGC1A	ENST00000264867.uAUG	0.159777	-1.74082	-1.35717	-1.42124	-1.08986	-0.65418	-1.8919	-1.94602	-1.36131	-1.46335	-1.06311	-0.99799	-1.09615	-1.92435	-1.2704	-0.180534	-0.373486	FALSE
ENST00000264893	ENSG00000138758	SEPTIN11	ENST00000264893.EndogCDS	-0.46081	-0.49392	-1.88125	-2.82405	-1.41501	-1.98358	-2.5432	-1.303	-2.60389	-2.10842	-2.06061	-1.8233	-1.31055	-1.71902	-1.72837	-0.313363	-0.693411	FALSE
ENST00000264933	ENSG00000249915	PDCD6	ENST00000264933.EndogCDS	-2.05781	-1.22251	-0.71567	-1.28216	-1.31954	-1.37989	0.206335	0.016866	0.166068	-0.24766	-0.4112	-0.82111	-0.01891	0.077129	-0.29352	1.02601	1.07188	FALSE
ENST00000264991	ENSG00000081307	UBA5	ENST00000264991.EndogCDS	-1.03352	-1.59836	-1.28161	-1.37692	-1.3226	-0.73811	-1.91816	-1.56735	-1.12614	-1.33744	-1.69741	-1.81525	-1.78148	-1.67633	-1.74262	-0.420014	-0.014837	FALSE
ENST00000264995	ENSG00000114686	MRPL3	ENST00000264995.EndogCDS	-1.30503	-0.94399	-0.73399	-1.57608	-1.13977	-0.86658	-0.8308	-0.53233	-0.67559	-0.72632	-0.81954	-0.71029	-0.39414	-0.71238	-0.65909	0.480687	0.41345	FALSE
ENST00000265000	ENSG00000109586	GALNT7	ENST00000265000.EndogCDS	-1.71447	1.41465	-1.34826	-0.68067	-0.58219	-0.12047	-0.51489	-0.42398	-1.62321	-0.67064	0.588781	0.769613	0.201662	-0.1925	0.341888	0.924073	-0.08845	FALSE
ENST00000265028	ENSG00000090520	DNAJB11	ENST00000265028.EndogCDS	0.083603	0.148198	-0.41869	-0.83876	-0.25641	-0.6384	-0.5487	-0.05672	-0.0993	-0.33578	-0.19379	-0.28766	-0.37131	-0.2657	-0.27962	-0.0232033	-0.079367	FALSE
ENST00000265028	ENSG00000090520	DNAJB11	ENST00000265028.EndogCDS.CDS.GGAC.mut	-1.61798	-1.77979	-0.04413	-1.09463	-1.13413	-0.90768	-1.29398	-0.74399	-0.54878	-0.87361	-1.03699	-0.81516	-0.91787	-0.87605	-0.91152	0.222618	0.26052	FALSE
ENST00000265028	ENSG00000090520	DNAJB11	ENST00000265028.EndogCDS.UTR.GGAC.mut	-1.70626	-1.35772	-1.06092	-0.83073	-1.23891	-1.70178	-0.39256	-0.28216	-1.42012	-0.94916	-1.58312	-0.83033	-1.25893	-1.18169	-1.21352	0.0253896	0.28975	FALSE
ENST00000265028	ENSG00000090520	DNAJB11	ENST00000265028.EndogCDS.UTRCDS.GGAC.mut	-1.95348	-0.39237	-0.45202	-1.82932	-1.1568	-0.8372	0.111999	0.231929	-0.68782	-0.29527	-1.09802	-0.08324	-0.53172	-0.53757	-0.56264	0.594161	0.86153	FALSE
ENST00000265029	ENSG00000090512	FETUB	ENST00000265029.EndogCDS	-0.6465	-0.45154	-1.45637	-0.28182	-0.70906	-1.90191	-0.7788	-0.37219	-0.90305	-0.98899	-2.19585	-1.72872	-1.29754	-2.16239	-1.84612	-1.13707	-0.279928	FALSE
ENST00000265052	ENSG00000074416	MGLL	ENST00000265052.EndogCDS	-2.04369	-2.48295	-1.58082	-2.26073	-2.09205	-1.23199	-1.38711	-2.53447	-2.75327	-1.97671	-1.9705	-2.34844	-2.26982	-1.86942	-2.11455	-0.022503	0.11533	FALSE
ENST00000265073	ENSG00000113387	SUB1	ENST00000265073.EndogCDS	-0.62517	0.185969	-1.45541	0.140532	-0.43852	0.440434	-0.72653	-0.49072	-0.21188	-0.24717	-0.71566	-1.17973	-1.10908	-1.33274	-1.0843	-0.645784	0.19134	FALSE
ENST00000265087	ENSG00000113739	STC2	ENST00000265087.EndogCDS	-1.73527	-1.83686	-2.57638	-1.28831	-1.85921	-1.28082	-3.49517	-1.42181	-1.59674	-1.94863	-1.24983	-0.09657	-0.61739	-0.43931	-0.60077	1.25843	-0.089426	FALSE
ENST00000265097	ENSG00000051596	THOC3	ENST00000265097.uAUG	-1.71665	-1.54526	-0.4101	-1.81418	-1.37155	-1.29368	-0.95321	-0.95004	-1.52834	-1.18132	-0.3532	-0.05433	0.323582	0.1094	0.006363	1.37791	0.19023	FALSE
ENST00000265100	ENSG00000037241	RPL26L1	ENST00000265100.EndogCDS	-0.57143	-0.70269	-0.83668	-1.32178	-0.85815	1.39244	-0.64694	-0.40968	-0.29589	0.009981	-0.78916	-0.91548	-1.4361	-1.51111	-1.16296	-0.304817	0.86813	FALSE
ENST00000265132	ENSG00000106927	AMBP	ENST00000265132.EndogCDS	0.52943	1.02331	0.69578	-0.2231	0.506355	0.331897	0.588447	1.0394	0.654319	0.653515	0.176003	-0.49544	0.365231	0.102722	0.037129	-0.469225	0.14716	FALSE
ENST00000265154	ENSG00000236699	ARHGEF38	ENST00000265154.EndogCDS	-2.77635	-2.75845	-1.7303	-2.21564	-2.37018	-1.50871	-2.40739	-1.91713	-1.35929	-1.79813	-1.37624	-1.9251	-2.06324	-1.91465	-1.81981	0.550378	0.57205	FALSE
ENST00000265174	ENSG00000138801	PAPSS1	ENST00000265174.EndogCDS	-0.47963	-0.6108	0.444409	-1.10482	-0.43771	0.562792	0.281241	0.118481	0.868874	0.457847	-0.38747	0.299185	-0.00997	0.675812	0.144388	0.582099	0.89556	FALSE
ENST00000265191	ENSG00000112981	NME5	ENST00000265191.EndogCDS	-1.55299	-1.29302	-1.35332	-1.92294	-1.53056	-2.14346	-3.02018	-2.68882	-3.06893	-2.73035	-1.8004	-2.36699	-2.19969	-2.67741	-2.26112	-0.730558	-1.19978	FALSE
ENST00000265191	ENSG00000112981	NME5	ENST00000265191.uAUG	-0.8268	-1.74786	-1.37425	-1.93853	-1.47186	-1.90305	-3.36063	-2.73781	-2.69606	-2.67439	-2.17469	-2.69473	-2.69152	-2.34348	-2.47611	-1.00425	-1.20253	FALSE
ENST00000265245	ENSG00000041802	LSG1	ENST00000265245.EndogCDS	-1.27125	-0.24908	0.236895	0.139983	-0.28586	-0.26347	0.197488	0.303938	-0.22513	0.003206	-1.33039	-1.58738	-0.99682	-0.64842	-1.14075	-0.854888	0.28907	FALSE
ENST00000265271	ENSG00000091009	RBM27	ENST00000265271.EndogCDS	-2.5405	-1.52668	-1.74517	-0.68897	-1.62533	-0.9667	-1.02757	-1.20311	-1.45485	-1.16306	-1.53931	-0.43108	-0.58429	-0.79769	-0.83809	0.787239	0.46227	FALSE
ENST00000265271	ENSG00000091009	RBM27	ENST00000265271.uAUG	-0.29342	-1.16577	-0.28084	0.356533	-0.34587	0.005691	-0.49232	0.072599	0.330045	-0.021	-0.00226	-0.65608	0.097135	0.294372	-0.06671	0.279166	0.32488	FALSE
ENST00000265284	ENSG00000106829	TLE4	ENST00000265284.EndogCDS	-1.43035	-2.70642	-1.73292	-2.12444	-1.99853	-2.25357	-2.52244	-2.0074	-1.42898	-2.0531	-1.34677	-1.73949	-1.57979	-1.45556	-1.5304	0.46813	-0.054563	FALSE
ENST00000265294	ENSG00000094755	GABRP	ENST00000265294.EndogCDS	-2.11757	-3.07045	-2.23366	-1.97218	-2.34846	-2.20671	-1.96041	-1.94697	-1.36644	-1.87013	-2.85462	-2.30806	-2.33752	-2.74823	-2.56211	-0.213641	0.47833	FALSE
ENST00000265294	ENSG00000094755	GABRP	ENST00000265294.uAUG	-1.75687	-2.45527	-1.10102	-0.82549	-1.53466	-0.71392	-0.38319	-0.93906	-0.67384	-0.6775	-0.17283	-1.57291	-1.20456	-1.30384	-1.06354	0.471127	0.85716	FALSE
ENST00000265295	ENSG00000040275	SPDL1	ENST00000265295.EndogCDS	-1.58266	-1.28169	-0.94968	-1.84986	-1.41597	-1.71786	-1.97765	-1.15429	-1.27584	-1.53141	-1.96686	-2.57759	-1.89921	-1.30299	-1.93666	-0.520693	-0.11544	FALSE
ENST00000265299	ENSG00000106125	MINDY4	ENST00000265299.EndogCDS	-1.23379	-1.66113	-0.79921	-2.60627	-1.5751	-1.66149	-1.86931	-1.19544	-1.2598	-1.49651	-2.2712	-2.6486	-1.53518	-1.49851	-1.98837	-0.413273	0.07859	FALSE
ENST00000265322	ENSG00000115425	PECR	ENST00000265322.EndogCDS	-0.64765	-0.64137	-0.08517	-0.30349	-0.41942	-1.08092	-0.13335	0.034702	-0.94317	-0.53069	0.158587	-0.37655	-0.42145	0.201881	-0.10938	0.310035	-0.111269	FALSE
ENST00000265322	ENSG00000115425	PECR	ENST00000265322.uAUG	-2.44549	-1.61351	-1.80099	-1.87824	-1.93456	-1.5665	-0.57057	-0.82797	-1.11318	-1.01955	-1.37701	-0.26118	-0.46807	-0.70759	-0.70346	1.2311	0.91501	FALSE
ENST00000265351	ENSG00000124571	XPO5	ENST00000265351.EndogCDS	-2.0031	-0.43251	-1.47335	-0.69805	-1.15175	-1.39405	-1.34127	-0.97255	-1.38016	-1.27201	0.266831	-1.43502	-0.22097	-0.02618	-0.35384	0.797918	-0.120254	FALSE
ENST00000265441	ENSG00000105989	WNT2	ENST00000265441.EndogCDS	-0.33753	-0.5925	-0.87396	-1.47102	-0.81875	-0.2394	0.1139	0.671003	-0.61663	-0.01778	0.613216	0.841351	0.553688	0.204996	0.553313	1.37207	0.80097	FALSE
ENST00000265562	ENSG00000076201	PTPN23	ENST00000265562.EndogCDS	-2.49121	-2.72066	-2.35411	-1.18329	-2.18732	-1.59534	-1.82125	-1.80304	-1.21507	-1.60868	-2.18923	-1.75547	-1.54079	-1.53384	-1.75483	0.432486	0.57864	FALSE
ENST00000265564	ENSG00000075914	EXOSC7	ENST00000265564.EndogCDS	-0.24172	0.488686	0.189431	0.248835	0.171307	-0.08089	0.563403	0.20181	0.397554	0.270468	0.685848	-0.30458	0.018335	0.166118	0.141431	-0.0298766	0.09916	FALSE
ENST00000265594	ENSG00000078070	MCCC1	ENST00000265594.EndogCDS	-0.59244	-1.61116	-1.10716	-1.1204	-1.10779	-0.45765	-1.23206	-0.14807	-1.87407	-0.92796	0.315984	-0.39537	-0.84953	-0.95515	-0.47102	0.636775	0.17983	FALSE
ENST00000265651	ENSG00000110429	FBXO3	ENST00000265651.EndogCDS	-0.20434	-0.73675	-0.85067	-1.12976	-0.73038	-0.57707	-0.65484	-1.33614	-1.28706	-0.96378	-0.4902	-0.3611	-1.05641	-0.85615	-0.69096	0.0394144	-0.233398	FALSE
ENST00000265686	ENSG00000110719	TCIRG1	ENST00000265686.EndogCDS	-1.48895	1.38023	0.651627	-0.55165	-0.00219	-0.76109	0.62274	0.224972	0.178857	0.06637	-1.51533	-0.24732	-0.44971	-0.06377	-0.56903	-0.566847	0.06856	FALSE
ENST00000265727	ENSG00000008277	ADAM22	ENST00000265727.uAUG	0.56717	1.80996	2.60985	1.99194	1.74473	1.34569	0.513356	1.00095	1.55774	1.10443	1.60585	1.98584	2.0735	1.20109	1.71657	-0.0281601	-0.640297	FALSE
ENST00000265729	ENSG00000075142	SRI	ENST00000265729.EndogCDS	1.42104	1.80186	1.09602	0.792661	1.27789	1.72238	1.68822	1.8559	2.00368	1.81755	1.56764	1.8013	1.419	1.75548	1.63586	0.357962	0.53965	FALSE
ENST00000265753	ENSG00000106682	EIF4H	ENST00000265753.EndogCDS.SL12.103	2.27638	0.108451	0.018058	-0.46373	0.48479	0.219904	-0.18364	0.670239	1.66003	0.591634	1.59214	-0.25513	0.662302	0.20033	0.549909	0.0651193	0.10684	FALSE
ENST00000265753	ENSG00000106682	EIF4H	ENST00000265753.EndogCDS.SL12.139	0.465336	1.02534	1.08066	-0.46247	0.527217	0.448418	0.353159	0.970652	1.16617	0.7346	1.01024	0.962733	0.723857	1.40415	1.02525	0.498029	0.20738	FALSE
ENST00000265753	ENSG00000106682	EIF4H	ENST00000265753.EndogCDS.SL12.145	0.360214	0.380606	1.31629	-0.2612	0.448979	0.703932	0.635116	0.907508	0.972872	0.804857	1.24247	1.02275	0.797778	1.35599	1.10475	0.655769	0.35588	FALSE
ENST00000265753	ENSG00000106682	EIF4H	ENST00000265753.EndogCDS.SL31.103	0.034541	-1.87182	0.303106	-0.5001	-0.50857	1.22549	1.12984	1.12838	1.62535	1.27726	1.32688	0.923964	1.58787	1.87418	1.42822	1.93679	1.78583	FALSE
ENST00000265753	ENSG00000106682	EIF4H	ENST00000265753.EndogCDS.SL31.145	1.22963	1.41786	1.68911	-0.37505	0.99039	2.66474	2.33092	1.92685	2.13413	2.26416	1.77151	1.53756	1.81227	1.683	1.70109	0.710697	1.27377	FALSE
ENST00000265753	ENSG00000106682	EIF4H	ENST00000265753.EndogCDS.SL31.175	-0.30721	1.82701	0.115777	-0.45076	0.296204	1.78872	1.94436	1.61772	1.21559	1.6416	1.24938	1.59426	1.37778	1.26264	1.37101	1.07481	1.34539	FALSE
ENST00000265753	ENSG00000106682	EIF4H	ENST00000265753.EndogCDS.SL31.181	-1.02058	0.509574	2.13347	1.12736	0.687455	1.98399	1.70786	1.75458	1.05498	1.62535	1.99526	2.01439	1.46364	1.62902	1.77558	1.08812	0.9379	FALSE
ENST00000265753	ENSG00000106682	EIF4H	ENST00000265753.EndogCDS.SL31.91	-0.78145	-1.2599	0.381396	0.394796	-0.31629	1.06827	1.82583	1.53253	1.78515	1.55294	1.77711	1.74392	1.5924	1.98928	1.77568	2.09197	1.86923	FALSE
ENST00000265753	ENSG00000106682	EIF4H	ENST00000265753.EndogCDS.SL31.97	2.0381	-1.43702	0.479128	0.718032	0.44956	2.1764	1.90475	1.51234	1.2339	1.70685	2.55444	0.886004	1.39091	2.14762	1.74474	1.29518	1.25729	FALSE
ENST00000265769	ENSG00000042980	ADAM28	ENST00000265769.EndogCDS	-1.01946	-2.6777	-2.02646	-1.83707	-1.89017	-1.80092	-2.56345	-1.61231	-1.69641	-1.91827	-2.09355	-2.44813	-2.23692	-2.42839	-2.30175	-0.411577	-0.028098	FALSE
ENST00000265849	ENSG00000122512	PMS2	ENST00000265849.EndogCDS	-1.46008	-1.41772	-1.87808	-2.08563	-1.71038	-1.07113	-1.32859	-1.09415	-1.06338	-1.13931	-0.69413	-1.62814	-1.73801	-1.66572	-1.4315	0.278881	0.57107	FALSE
ENST00000265872	ENSG00000060339	CCAR1	ENST00000265872.EndogCDS	-1.34046	-1.5804	-0.78833	-1.24955	-1.23968	0.103781	-2.84853	-1.25833	-1.26757	-1.31766	-1.25094	-0.53586	-1.2824	-0.76333	-0.95813	0.28155	-0.077978	FALSE
ENST00000265963	ENSG00000110768	GTF2H1	ENST00000265963.uAUG	-0.4558	-1.10604	-0.71245	-0.60279	-0.71927	0.115542	-0.29924	-0.03754	-0.81537	-0.25915	-0.95099	-0.31878	-0.44242	-0.33576	-0.51199	0.207282	0.46012	FALSE
ENST00000265968	ENSG00000129170	CSRP3	ENST00000265968.EndogCDS	-0.79261	-1.54234	-1.25593	-2.3261	-1.47925	-1.18875	-1.04261	-1.44626	-1.43114	-1.27719	-0.63478	-1.35883	-1.06471	-1.16052	-1.05471	0.424537	0.20206	FALSE
ENST00000266000	ENSG00000204209	DAXX	ENST00000266000.EndogCDS	-1.18686	-0.70133	-0.85914	-1.01545	-0.94069	-0.6121	-1.41057	-1.46718	-1.49404	-1.24597	-0.97015	-1.18793	-1.04937	-1.13551	-1.08574	-0.145048	-0.305277	FALSE
ENST00000266003	ENSG00000096395	MLN	ENST00000266003.EndogCDS	-1.61463	-2.27419	-1.37751	-1.63725	-1.72589	-0.05361	-0.66023	-0.78251	-0.05976	-0.38903	0.420203	-0.57771	-0.91906	0.12827	-0.23707	1.48882	1.33686	FALSE
ENST00000266041	ENSG00000055955	ITIH4	ENST00000266041.EndogCDS	-1.15541	-0.51448	-0.58463	-1.57051	-0.95626	-0.62894	-1.37297	-0.99168	-1.41609	-1.10242	-1.29176	-0.88127	-0.61796	-1.05633	-0.96183	-0.00557245	-0.146163	FALSE
ENST00000266088	ENSG00000100170	SLC5A1	ENST00000266088.EndogCDS	-2.26807	0.485708	0.009661	0.376696	-0.349	-2.13208	-1.9583	-1.27427	-0.96095	-1.5814	0.14808	-0.54811	-1.00497	-0.73543	-0.53511	-0.186108	-1.2324	FALSE
ENST00000266126	ENSG00000119718	EIF2B2	ENST00000266126.EndogCDS	-0.05268	0.199275	0.130496	0.375367	0.163116	0.05855	-0.18606	-0.08062	0.129903	-0.01956	0.271137	0.699435	0.516983	0.607287	0.52371	0.360595	-0.182673	FALSE
ENST00000266397	ENSG00000139055	ERP27	ENST00000266397.EndogCDS	-0.89984	-1.06194	-1.50363	-1.6844	-1.28745	-1.06814	-1.32823	-1.38882	-0.99791	-1.19578	-0.71088	-0.44029	-1.04456	-1.39989	-0.8989	0.388548	0.09167	FALSE
ENST00000266508	ENSG00000139154	AEBP2	ENST00000266508.EndogCDS	0.880543	-0.58977	-0.80426	-2.68593	-0.79986	0.011269	-1.08872	-0.15714	0.070188	-0.2911	0.239389	0.060514	0.118329	0.819937	0.309542	1.1094	0.50876	FALSE
ENST00000266529	ENSG00000139168	ZCRB1	ENST00000266529.EndogCDS	-0.40526	-0.67752	-1.70599	-0.49763	-0.8216	-1.70968	-2.3921	-0.90626	-1.44466	-1.61318	-1.39521	-1.70819	-1.98355	-1.49834	-1.64632	-0.82472	-0.791573	FALSE
ENST00000266529	ENSG00000139168	ZCRB1	ENST00000266529.uAUG	1.22435	-0.91031	-0.63663	-0.65518	-0.24444	0.349609	-1.30366	-0.44199	0.387842	-0.25205	-0.67877	-1.13579	-0.50512	-0.63033	-0.7375	-0.493062	-0.007609	FALSE
ENST00000266542	ENSG00000139178	C1RL	ENST00000266542.EndogCDS	-0.92538	-0.50268	-0.59233	-1.4722	-0.87315	0.324067	0.344119	-0.04065	-0.60614	0.005349	0.621015	0.459794	0.633657	0.796246	0.627678	1.50083	0.8785	FALSE
ENST00000266542	ENSG00000139178	C1RL	ENST00000266542.uAUG	0.496443	-0.93436	0.040808	-0.74094	-0.28451	0.327012	0.570905	0.436618	0.432898	0.441858	1.01007	0.040838	0.562785	0.465391	0.519771	0.804284	0.72637	FALSE
ENST00000266544	ENSG00000139180	NDUFA9	ENST00000266544.EndogCDS	-0.75735	-1.16481	-0.75523	-0.20095	-0.71959	-0.04102	-2.00414	-0.40951	-1.30246	-0.93928	-0.59749	-0.94814	-0.6692	-0.38984	-0.65117	0.0684177	-0.219696	FALSE
ENST00000266551	ENSG00000139187	KLRG1	ENST00000266551.EndogCDS	2.22165	0.591404	1.34453	1.47155	1.40728	1.23204	1.21301	1.32503	1.50981	1.31997	1.42093	1.46643	1.00449	1.48056	1.3431	-0.0641835	-0.087314	FALSE
ENST00000266556	ENSG00000139192	TAPBPL	ENST00000266556.EndogCDS	-1.48546	-2.22693	-1.67794	-1.89608	-1.8216	-1.2712	-1.78607	-1.40374	-1.34129	-1.45058	-0.66511	-1.0896	-0.80241	-0.37026	-0.73184	1.08976	0.37103	FALSE
ENST00000266557	ENSG00000139193	CD27	ENST00000266557.EndogCDS	-1.14658	-0.44051	-0.26387	-0.77379	-0.65619	-0.59635	0.60346	0.326139	0.029834	0.090771	-0.06753	-0.88602	0.244168	0.11718	-0.14805	0.508134	0.74696	FALSE
ENST00000266564	ENSG00000139197	PEX5	ENST00000266564.EndogCDS	-0.07285	-0.46076	-0.11243	-1.14927	-0.44883	-0.23102	0.429831	0.058547	-0.58242	-0.08127	0.083811	-0.18484	-0.42402	-0.00828	-0.13333	0.315496	0.36756	FALSE
ENST00000266646	ENSG00000139269	INHBE	ENST00000266646.EndogCDS	-0.43543	-1.37935	-1.1346	-0.45871	-0.85202	-1.2251	-1.68502	-1.13822	-2.14839	-1.54918	-1.85701	-1.0322	-1.46129	-1.59394	-1.48611	-0.634086	-0.69716	FALSE
ENST00000266671	ENSG00000139289	PHLDA1	ENST00000266671.EndogCDS	-1.17023	-1.52331	-0.3211	0.025709	-0.74723	0.174546	0.269542	0.326578	0.534413	0.32627	0.779879	0.888637	0.690646	1.11805	0.869303	1.61654	1.0735	FALSE
ENST00000266712	ENSG00000139324	TMTC3	ENST00000266712.EndogCDS	-1.14121	-1.86837	-2.29529	-1.39929	-1.67604	-1.82225	-1.67665	-1.60944	-1.92064	-1.75724	-2.36324	-1.33314	-1.96471	-2.08227	-1.93584	-0.259801	-0.081204	TRUE
ENST00000266712	ENSG00000139324	TMTC3	ENST00000266712.uAUG	-0.18831	-0.64532	-1.16782	-1.3317	-0.83329	-0.5987	-0.66577	-1.29528	-0.3389	-0.72466	-1.73331	-1.31379	-1.24492	-0.99146	-1.32087	-0.487582	0.10863	FALSE
ENST00000266971	ENSG00000139531	SUOX	ENST00000266971.EndogCDS	-1.19585	-2.18829	-1.58561	-1.27142	-1.56029	-0.81626	-0.62111	-1.35413	-0.98214	-0.94341	-1.41509	-0.90021	-1.16355	-1.05234	-1.1328	0.427496	0.61688	FALSE
ENST00000266987	ENSG00000139546	TARBP2	ENST00000266987.EndogCDS	-2.44202	-0.43206	-2.00236	-1.49506	-1.59287	-1.37517	-0.60988	-0.8417	-2.0401	-1.21671	-1.37667	-0.28523	-0.9159	-1.81932	-1.09928	0.493596	0.37616	FALSE
ENST00000267017	ENSG00000139574	NPFF	ENST00000267017.EndogCDS	0.642886	1.20258	0.440327	0.077144	0.590734	0.542298	0.544462	0.669032	0.544108	0.574975	0.313213	0.551531	0.158195	0.510953	0.383473	-0.207262	-0.015759	FALSE
ENST00000267023	ENSG00000139579	NABP2	ENST00000267023.EndogCDS	-0.64578	0.820914	0.160187	1.62994	0.491316	0.425589	1.03275	1.65667	0.974829	1.02246	-0.06567	0.44813	1.29558	1.24803	0.731517	0.240201	0.53114	FALSE
ENST00000267079	ENSG00000139625	MAP3K12	ENST00000267079.EndogCDS	-1.57834	-1.42124	-1.63237	-1.23685	-1.4672	-1.69187	-1.04407	-1.00053	-1.23698	-1.24336	-0.60758	-1.42291	-0.96934	-1.22567	-1.05637	0.410825	0.22384	FALSE
ENST00000267082	ENSG00000139626	ITGB7	ENST00000267082.EndogCDS	-0.44522	-0.50049	-1.33144	-0.86727	-0.7861	-0.15886	-0.94895	-1.26997	-1.32446	-0.92556	-0.3587	-1.50194	-0.95441	-1.26936	-1.0211	-0.234999	-0.139456	FALSE
ENST00000267082	ENSG00000139626	ITGB7	ENST00000267082.uAUG	0.461297	-0.06013	0.307945	-0.19195	0.129289	0.832421	0.195245	0.279172	0.189404	0.37406	0.274266	0.345705	0.073778	0.30461	0.24959	0.1203	0.24477	FALSE
ENST00000267113	ENSG00000139641	ESYT1	ENST00000267113.EndogCDS	-0.075	0.770976	1.26464	0.12004	0.520166	0.860708	1.31091	1.23325	1.21388	1.15469	0.568023	0.797604	0.948465	0.438029	0.68803	0.167864	0.63452	FALSE
ENST00000267115	ENSG00000139644	TMBIM6	ENST00000267115.EndogCDS	-1.49412	-1.80654	-0.89765	-1.5282	-1.43163	-2.39296	-2.57435	-1.58099	-2.92675	-2.36876	-1.18007	-1.39759	-0.95865	-1.16524	-1.17539	0.256241	-0.937138	FALSE
ENST00000267199	ENSG00000139719	VPS33A	ENST00000267199.EndogCDS	-0.94852	-0.1578	-0.49157	-0.34552	-0.48585	0.083163	0.261017	-0.43994	0.73082	0.158764	0.19662	0.059113	0.003395	0.456443	0.178893	0.664746	0.64462	FALSE
ENST00000267219	ENSG00000139737	SLAIN1	ENST00000267219.EndogCDS	-0.74566	-1.75973	-1.64038	-1.48973	-1.40887	-1.48561	-2.54156	-1.75137	-2.81248	-2.14775	-1.29203	-1.78664	-1.90871	-1.76783	-1.68881	-0.279931	-0.73888	FALSE
ENST00000267229	ENSG00000139746	RBM26	ENST00000267229.EndogCDS	-1.82977	-1.02428	-1.14253	-1.92694	-1.48088	-2.44256	-2.33234	-2.29596	-2.34633	-2.3543	-3.06997	-1.19857	-2.41758	-1.82389	-2.1275	-0.646621	-0.873417	FALSE
ENST00000267291	ENSG00000139797	RNF113B	ENST00000267291.EndogCDS	-0.46768	0.072116	-0.77436	0.436702	-0.18331	-0.45587	-0.25767	-0.16086	0.493667	-0.09518	0.030887	0.227611	0.224232	0.15582	0.159637	0.342943	0.08812	FALSE
ENST00000267368	ENSG00000139865	TTC6	ENST00000267368.EndogCDS	-1.64261	-2.51123	-2.16243	-1.84653	-2.0407	-1.368	-2.34651	-2.25923	-1.82287	-1.94915	-2.46399	-2.73757	-1.95476	-1.67514	-2.20786	-0.167164	0.09155	FALSE
ENST00000267368	ENSG00000139865	TTC6	ENST00000267368.uAUG	-0.09971	-1.2233	-1.2386	-1.39413	-0.98894	-0.77782	-1.21178	-1.28324	-1.89446	-1.29183	-0.84109	-1.5634	-1.81941	-1.49113	-1.42876	-0.43982	-0.302889	FALSE
ENST00000267383	ENSG00000139880	CDH24	ENST00000267383.uAUG	-1.63757	-2.12463	-2.11313	-2.93649	-2.20296	-1.18896	-2.69738	-1.92681	-1.60047	-1.8534	-3.16401	-1.81898	-2.18391	-2.23901	-2.35148	-0.14852	0.34955	FALSE
ENST00000267488	ENSG00000139974	SLC38A6	ENST00000267488.EndogCDS	-0.89267	-1.53195	-1.19534	-1.68316	-1.32578	-0.51467	-1.94512	-0.68526	-1.30078	-1.11146	-1.88754	-1.87698	-1.10819	-1.43016	-1.57572	-0.24994	0.21432	FALSE
ENST00000267568	ENSG00000140043	PTGR2	ENST00000267568.EndogCDS	-2.45044	-4.057	-2.92335	-3.69856	-3.28234	-2.3831	-3.07576	-2.2952	-1.65931	-2.35334	-1.21215	-2.18785	-2.47055	-1.3036	-1.79354	1.4888	0.92899	FALSE
ENST00000267568	ENSG00000140043	PTGR2	ENST00000267568.uAUG	-2.93665	-2.33724	-2.94236	-2.04954	-2.56645	-2.76545	-1.75626	-2.44769	-2.81669	-2.44652	-2.26284	-2.46207	-2.15663	-2.61685	-2.3746	0.191851	0.11992	FALSE
ENST00000267584	ENSG00000140057	AK7	ENST00000267584.EndogCDS	-1.71349	-1.33929	-1.41945	-0.29225	-1.19112	-0.80504	-1.00754	-1.3001	-0.68797	-0.95016	-0.11074	-0.93826	-1.38384	-1.92851	-1.09034	0.100782	0.24096	FALSE
ENST00000267750	ENSG00000128463	EMC4	ENST00000267750.EndogCDS	-0.18497	0.074286	0.03874	0.058064	-0.00347	-0.71226	0.249467	0.190635	-0.30823	-0.1451	0.659004	0.106628	0.446412	0.681038	0.473271	0.476741	-0.141628	FALSE
ENST00000267884	ENSG00000140319	SRP14	ENST00000267884.EndogCDS	-0.35293	-0.33875	0.22108	-0.42148	-0.22302	0.07109	-1.76452	-1.17552	-1.01484	-0.97095	0.075897	-0.875	-1.23083	-0.9468	-0.74418	-0.521162	-0.747925	FALSE
ENST00000267953	ENSG00000140379	BCL2A1	ENST00000267953.EndogCDS	-1.13601	-1.31113	-1.83258	-1.83421	-1.52848	-2.49827	-2.13308	-1.83362	-2.43103	-2.224	-2.32674	-2.08763	-2.29905	-2.11214	-2.20639	-0.67791	-0.69552	FALSE
ENST00000267978	ENSG00000140400	MAN2C1	ENST00000267978.EndogCDS	0.140825	-1.12446	0.187644	-0.12463	-0.23016	0.442747	0.584678	0.426508	0.432773	0.471677	0.534431	0.959578	0.682286	1.06791	0.81105	1.04121	0.70183	FALSE
ENST00000268099	ENSG00000140497	SCAMP2	ENST00000268099.EndogCDS	-0.54774	0.457228	-0.01796	-0.0128	-0.03032	0.51502	1.10048	0.074996	0.856898	0.636848	-0.4172	0.321451	0.265956	-0.07229	0.024478	0.0547959	0.66717	FALSE
ENST00000268130	ENSG00000140527	WDR93	ENST00000268130.EndogCDS	-1.31181	-0.23484	-0.26089	-0.74064	-0.63705	-1.76201	-0.41642	-1.49041	-1.29814	-1.24174	-0.92288	-0.82322	-0.52859	0.041255	-0.55836	0.0786868	-0.604698	FALSE
ENST00000268182	ENSG00000140575	IQGAP1	ENST00000268182.EndogCDS	0.512107	-1.28523	0.164155	-0.03231	-0.16032	-0.39074	-0.32668	-0.31457	-0.58229	-0.40357	0.089262	-0.32856	-0.42998	0.037711	-0.15789	0.00242683	-0.243252	FALSE
ENST00000268251	ENSG00000183044	ABAT	ENST00000268251.EndogCDS	-1.80208	-1.30804	-1.49596	-1.23309	-1.45979	-0.97024	-1.16693	-1.17902	-1.32485	-1.16026	-1.03736	-1.16461	-1.18555	-1.19334	-1.14521	0.314575	0.29953	FALSE
ENST00000268613	ENSG00000140945	CDH13	ENST00000268613.EndogCDS	-0.34803	-1.12838	-0.58511	-0.54243	-0.65099	-1.07508	-0.70022	-1.21098	-0.94332	-0.9824	-1.51653	-1.37905	-0.82971	-1.0329	-1.18955	-0.538559	-0.331413	FALSE
ENST00000268699	ENSG00000141013	GAS8	ENST00000268699.EndogCDS	0.235623	0.639898	0.928435	-0.55642	0.311883	-0.85017	-0.54761	0.047098	-0.63038	-0.49527	-0.27586	0.297244	0.08844	-0.5523	-0.11062	-0.422502	-0.807149	FALSE
ENST00000268766	ENSG00000160602	NEK8	ENST00000268766.EndogCDS	0.480408	-0.36224	0.019897	0.081814	0.05497	-0.19827	-1.21673	-0.57623	-0.83995	-0.7078	-0.51735	-0.38582	-0.02589	-0.4435	-0.34314	-0.398109	-0.762766	FALSE
ENST00000268766	ENSG00000160602	NEK8	ENST00000268766.uAUG	-0.33774	-0.15433	-0.1405	-0.66743	-0.325	-0.18765	-0.5242	-0.47752	-0.28703	-0.3691	-0.09434	-0.13364	-0.02335	-0.14822	-0.09989	0.225114	-0.044099	FALSE
ENST00000268802	ENSG00000141101	NOB1	ENST00000268802.EndogCDS	-1.37428	-0.06772	-0.00054	-1.03775	-0.62007	-1.55137	-0.50241	-0.48839	-1.62148	-1.04091	-2.16289	-0.90319	-0.47958	-1.5806	-1.28156	-0.661492	-0.42084	FALSE
ENST00000269053	ENSG00000141316	SPACA3	ENST00000269053.EndogCDS	-1.94674	-1.02176	-1.5963	-1.67442	-1.55981	-1.96145	-2.25119	-1.27772	-2.0745	-1.89121	-2.17818	-2.30897	-2.06976	-1.72956	-2.07162	-0.51181	-0.331407	FALSE
ENST00000269217	ENSG00000053747	LAMA3	ENST00000269217.EndogCDS	-0.72395	-0.75084	-0.66408	-0.72887	-0.71694	-0.68147	-0.4821	-0.86359	-0.71869	-0.68646	-0.02282	-0.41393	-0.31065	-0.29621	-0.2609	0.456034	0.03048	FALSE
ENST00000269289	ENSG00000141497	ZMYND15	ENST00000269289.EndogCDS	1.99449	2.59822	2.11078	2.6144	2.32947	1.75293	2.81378	2.59979	2.75628	2.4807	2.02414	2.0863	2.17537	1.85835	2.03604	-0.293433	0.15122	FALSE
ENST00000269346	ENSG00000141540	TTYH2	ENST00000269346.EndogCDS	-0.75589	-1.29339	-1.33915	-0.71397	-1.0256	-2.20772	-1.31237	-0.94015	-1.48402	-1.48607	-1.57942	-1.99079	-1.13279	-0.80554	-1.37713	-0.351533	-0.460465	FALSE
ENST00000269373	ENSG00000141560	FN3KRP	ENST00000269373.EndogCDS	-1.47599	-0.13568	0.71482	-1.32495	-0.55545	-1.27287	-0.6691	0.209813	-0.794	-0.63154	-0.30036	-0.6786	-0.94396	-1.62296	-0.88647	-0.33102	-0.076091	FALSE
ENST00000269385	ENSG00000141570	CBX8	ENST00000269385.EndogCDS	-0.47908	-0.7702	-0.87078	-0.13879	-0.56471	-0.47661	-0.43248	-0.48479	-0.47132	-0.4663	0.407753	0.287524	0.39625	0.195679	0.321801	0.886514	0.09841	FALSE
ENST00000269582	ENSG00000141744	PNMT	ENST00000269582.EndogCDS	-1.2392	-0.6295	0.120497	-0.17591	-0.48103	-1.37661	-1.40869	-1.10841	-1.26754	-1.29031	-2.02506	-0.33331	-0.34788	-1.26444	-0.99267	-0.511641	-0.809284	FALSE
ENST00000269829	ENSG00000198131	ZNF544	ENST00000269829.EndogCDS	-0.30211	-0.98939	-0.32533	0.274074	-0.33569	-0.68387	-0.55358	-0.73643	-0.41103	-0.59623	0.855111	0.551757	-0.03633	0.762302	0.533211	0.8689	-0.260539	FALSE
ENST00000269878	ENSG00000141977	CIB3	ENST00000269878.EndogCDS	-0.72031	-0.83625	-2.01164	0.308709	-0.81487	-1.05838	-0.97966	-0.99217	-1.10491	-1.03378	-0.0074	-1.00062	-0.70883	-0.75084	-0.61692	0.197954	-0.218904	FALSE
ENST00000269881	ENSG00000269058	CALR3	ENST00000269881.EndogCDS	-1.30542	-1.53154	-1.04748	-2.09841	-1.49571	-0.12845	-1.78792	-0.74549	-1.47997	-1.03545	-1.55681	-1.65862	-1.01586	-0.62067	-1.21299	0.28272	0.46025	FALSE
ENST00000270077	ENSG00000183668	PSG9	ENST00000270077.EndogCDS	0.834772	0.123877	0.217056	0.188932	0.341159	-0.07665	0.326993	-0.03425	0.190092	0.101547	0.159046	0.366961	0.208303	0.175278	0.227397	-0.113762	-0.239612	FALSE
ENST00000270139	ENSG00000142166	IFNAR1	ENST00000270139.EndogCDS	-1.12218	0.358599	-0.49147	-1.07303	-0.58202	-1.20139	-0.61693	-0.82775	-1.07611	-0.93055	-0.41855	-0.2663	-0.73711	-1.04349	-0.61636	-0.0343403	-0.348526	FALSE
ENST00000270233	ENSG00000187244	BCAM	ENST00000270233.EndogCDS	-1.04182	0.794869	2.51065	0.372335	0.659008	0.563367	2.01911	1.82951	0.230024	1.1605	-0.8435	2.74067	1.99176	1.73766	1.40664	0.747637	0.50149	FALSE
ENST00000270349	ENSG00000142319	SLC6A3	ENST00000270349.EndogCDS	-1.42389	0.151445	0.127975	0.995857	-0.03715	-0.54534	0.427066	0.318094	-0.27246	-0.01816	-0.18277	0.161515	0.03353	-0.23225	-0.05499	-0.0178409	0.01899	FALSE
ENST00000270583	ENSG00000104731	KLHDC4	ENST00000270583.EndogCDS	0.248602	0.190207	0.525063	-0.05775	0.22653	-0.45308	-0.138	0.401002	0.109363	-0.02018	-0.09614	-0.18934	0.359168	0.129403	0.050775	-0.175755	-0.246709	FALSE
ENST00000270645	ENSG00000142552	RCN3	ENST00000270645.EndogCDS	0.653425	0.45387	0.962475	0.866004	0.733943	0.409802	0.688567	0.881159	0.65907	0.65965	1.02549	1.23116	1.37721	1.28741	1.23032	0.496371	-0.074294	FALSE
ENST00000271153	ENSG00000142973	CYP4B1	ENST00000271153.EndogCDS	-0.14489	-0.00414	0.689457	-0.14665	0.098444	0.96317	1.1929	1.12266	1.21101	1.12244	1.46792	1.07124	1.08056	0.671411	1.07278	0.974338	1.02399	FALSE
ENST00000271234	ENSG00000137942	FNBP1L	ENST00000271234.EndogCDS	-2.17843	-1.21217	-1.14323	-1.70548	-1.55983	-1.37015	-1.25116	-1.3885	-2.11891	-1.53218	-1.3517	-0.87771	-1.27971	-1.67129	-1.2951	0.264727	0.02765	FALSE
ENST00000271331	ENSG00000143125	PROK1	ENST00000271331.EndogCDS	-0.47179	0.170983	-0.25222	0.072869	-0.12004	0.451808	0.220978	0.34468	0.553245	0.392678	-0.13647	0.314858	0.556585	0.101565	0.209136	0.329174	0.51272	FALSE
ENST00000271375	ENSG00000213064	SFT2D2	ENST00000271375.EndogCDS	-1.70584	-0.79702	-0.3912	-1.43924	-1.08333	-0.72773	0.248918	-0.31154	-0.4396	-0.30749	-0.14702	-0.13235	-0.2898	-0.3408	-0.22749	0.855833	0.77584	FALSE
ENST00000271375	ENSG00000213064	SFT2D2	ENST00000271375.EndogCDS.CDS.GGAC.mut	-0.86957	-1.03153	-1.88413	-1.04944	-1.20867	0.312628	-0.74084	-0.6281	-0.01387	-0.26755	-0.40178	-0.72586	0.128553	-0.54456	-0.38591	0.822753	0.94112	FALSE
ENST00000271450	ENSG00000143226	FCGR2A	ENST00000271450.EndogCDS	-0.85746	-0.37755	-0.29784	-0.68012	-0.55324	-0.21889	-0.41328	-0.57061	-0.42538	-0.40704	-0.22235	-0.65412	-0.62015	-0.3614	-0.4645	0.0887405	0.14621	FALSE
ENST00000271628	ENSG00000143368	SF3B4	ENST00000271628.EndogCDS	0.308804	-0.18041	-0.17898	-0.12028	-0.04272	-0.51959	-0.82563	-0.7775	-0.9802	-0.77573	0.803947	-0.2045	-0.47138	-0.49374	-0.09142	-0.0487014	-0.733012	FALSE
ENST00000271636	ENSG00000143375	CGN	ENST00000271636.EndogCDS	-2.48408	-0.89525	-0.70917	-1.91465	-1.50079	-2.06696	-1.16996	-0.60068	-0.19085	-1.00711	-1.29507	-1.34493	-0.31286	-0.88868	-0.96038	0.540403	0.49367	FALSE
ENST00000271651	ENSG00000143387	CTSK	ENST00000271651.EndogCDS	-0.98585	-1.52989	-1.37517	-2.6471	-1.6345	-1.10278	-2.43096	-1.00027	-1.12914	-1.41579	-1.62206	-2.78615	-2.17947	-2.68934	-2.31926	-0.684754	0.21872	FALSE
ENST00000271835	ENSG00000143536	CRNN	ENST00000271835.EndogCDS	-0.87533	-0.46057	0.081172	-1.02625	-0.57025	0.881598	-0.07084	0.009186	0.681096	0.375261	-0.64162	-0.08215	-0.69476	-0.73789	-0.53911	0.0311414	0.94551	FALSE
ENST00000271850	ENSG00000143549	TPM3	ENST00000271850.EndogCDS	-2.28623	-1.64847	-1.24538	-1.24644	-1.60663	-0.14487	-1.467	-0.62497	-1.18315	-0.855	-1.55806	-1.37242	-1.48334	-1.16766	-1.39537	0.21126	0.75163	FALSE
ENST00000272065	ENSG00000143727	ACP1	ENST00000272065.EndogCDS	-1.43921	-0.61464	-1.03382	-0.38185	-0.86738	-0.39214	-0.9464	-0.87318	-1.2361	-0.86195	-1.7092	-1.80263	-1.14974	-1.45297	-1.52864	-0.661257	0.00543	FALSE
ENST00000272091	ENSG00000143751	SDE2	ENST00000272091.EndogCDS	-1.07177	-1.3198	-0.35315	-1.10989	-0.96365	-0.7786	-0.43112	-0.74441	-1.4438	-0.84948	-0.95507	-0.92247	-0.57756	-0.17778	-0.65822	0.305433	0.11417	FALSE
ENST00000272102	ENSG00000143761	ARF1	ENST00000272102.EndogCDS	-1.62303	-0.38607	-1.20904	-1.31761	-1.13394	-1.50984	-1.30736	-0.67016	-1.70862	-1.29899	-0.11197	-0.875	-1.14897	-1.5094	-0.91134	0.222602	-0.165056	FALSE
ENST00000272134	ENSG00000243709	LEFTY1	ENST00000272134.EndogCDS	-1.77877	-0.48994	-0.39803	-1.51819	-1.04623	-1.40852	-0.61829	0.057503	-0.04162	-0.50273	-1.6373	-1.49102	-0.41272	-0.11802	-0.91476	0.131468	0.5435	FALSE
ENST00000272139	ENSG00000143793	C1orf35	ENST00000272139.EndogCDS	-1.1064	-0.55004	-0.46097	-0.70029	-0.70442	0.057353	0.191726	0.285056	0.059808	0.148486	0.606457	0.505474	0.639774	0.763397	0.628776	1.3332	0.85291	FALSE
ENST00000272190	ENSG00000143839	REN	ENST00000272190.EndogCDS	-0.23298	-0.24653	0.396766	-0.03585	-0.02965	-0.80667	-0.88887	0.1468	-0.96391	-0.62816	-0.12118	-0.20249	0.09946	0.22371	-0.00013	0.0295222	-0.598515	FALSE
ENST00000272252	ENSG00000143891	GALM	ENST00000272252.EndogCDS	0.468347	-0.72026	0.079416	-0.23945	-0.10299	0.013532	0.131427	0.323659	0.05971	0.132082	0.409708	0.52856	0.427782	0.456817	0.455716	0.558706	0.23507	FALSE
ENST00000272286	ENSG00000143921	ABCG8	ENST00000272286.EndogCDS	-1.66683	-1.46198	-1.65867	-1.99006	-1.69439	-1.06235	-1.6144	-1.24243	-1.27529	-1.29862	-1.66053	-1.75274	-1.11033	-1.27008	-1.44842	0.245966	0.39577	FALSE
ENST00000272342	ENSG00000143971	ETAA1	ENST00000272342.EndogCDS	-1.87208	-1.13998	0.387875	-1.17557	-0.94994	0.284018	1.12404	0.929821	0.912605	0.812622	0.561197	0.836046	1.00282	1.50978	0.977459	1.9274	1.76256	FALSE
ENST00000272367	ENSG00000152672	CLEC4F	ENST00000272367.EndogCDS	0.214459	-0.44828	0.053871	1.34828	0.292083	0.760746	1.14085	0.775246	-0.03867	0.659543	-0.1162	0.399533	-0.21312	0.462847	0.133263	-0.158819	0.36746	FALSE
ENST00000272425	ENSG00000144035	NAT8	ENST00000272425.EndogCDS	-3.20574	-2.33588	-2.4302	-2.65945	-2.65781	-1.29308	-2.97363	-1.35544	-1.92913	-1.88782	-1.63045	-1.30893	-1.38268	-1.14773	-1.36745	1.29037	0.76999	FALSE
ENST00000272425	ENSG00000144035	NAT8	ENST00000272425.uAUG	-2.57151	-2.93925	-0.69098	-2.18663	-2.09709	-1.38103	-1.80098	-1.17832	-0.84166	-1.3005	-0.8882	-0.9868	-0.54483	-0.38104	-0.70022	1.39688	0.7966	FALSE
ENST00000272430	ENSG00000114993	RTKN	ENST00000272430.EndogCDS	-1.41476	-0.36576	-0.386	-1.15754	-0.83101	-0.45308	-0.09298	-0.06621	-0.15985	-0.19303	-0.94299	0.024572	0.118137	0.10534	-0.17374	0.657277	0.63798	FALSE
ENST00000272521	ENSG00000144120	TMEM177	ENST00000272521.EndogCDS	-1.39327	-1.65356	-2.17358	-0.41385	-1.40857	-0.4336	0.187586	0.316077	-0.20983	-0.03494	-0.14947	0.119987	0.241971	-0.25808	-0.0114	1.39717	1.37363	FALSE
ENST00000272521	ENSG00000144120	TMEM177	ENST00000272521.uAUG	-0.23147	-1.61834	0.043292	-0.86711	-0.66841	-0.7971	0.394757	0.071031	0.16129	-0.04251	-0.43821	0.25766	0.62458	0.302822	0.186712	0.855118	0.6259	FALSE
ENST00000272610	ENSG00000144199	FAHD2B	ENST00000272610.EndogCDS	-0.10356	-0.16998	-0.63333	-0.35298	-0.31496	0.141463	-0.17526	0.155039	-0.05902	0.015556	-0.81009	0.398732	0.139624	-0.29555	-0.14182	0.173143	0.33052	FALSE
ENST00000272610	ENSG00000144199	FAHD2B	ENST00000272610.uAUG	-0.53927	0.65881	1.10126	0.18159	0.350597	0.859451	1.33798	1.27611	1.02676	1.12508	0.003531	1.48211	1.26262	0.615167	0.840855	0.490258	0.77448	FALSE
ENST00000272638	ENSG00000144224	UBXN4	ENST00000272638.EndogCDS	-1.68237	-1.85354	-1.21313	-0.36794	-1.27925	-0.7433	-1.23841	-0.37781	-0.928	-0.82188	-0.30817	-0.59004	-0.21868	-0.91307	-0.50749	0.771759	0.45737	FALSE
ENST00000272852	ENSG00000144410	CPO	ENST00000272852.EndogCDS	-0.80809	-0.26381	-0.04596	0.317285	-0.20014	0.274386	-0.02786	0.04859	-0.2018	0.023329	-0.21396	-0.04395	-0.03186	-0.04302	-0.0832	0.116946	0.22347	FALSE
ENST00000272902	ENSG00000144455	SUMF1	ENST00000272902.EndogCDS	-2.13645	-0.85791	-0.4917	-1.33557	-1.20541	-1.3133	-0.72108	-0.15173	-0.41408	-0.65005	-1.61259	-0.62282	-0.67846	-0.86839	-0.94556	0.259844	0.55536	FALSE
ENST00000272928	ENSG00000144476	ACKR3	ENST00000272928.EndogCDS	1.34339	0.439444	0.978733	-0.03472	0.681712	1.04156	0.44253	0.652997	0.320944	0.614508	0.190213	0.809244	0.597225	0.613232	0.552478	-0.129233	-0.067204	FALSE
ENST00000273064	ENSG00000144580	CNOT9	ENST00000273064.EndogCDS	0.71103	0.530298	-0.13909	1.0514	0.53841	1.54088	1.45572	0.844853	0.859105	1.17514	1.43558	0.841698	0.714687	0.902046	0.973503	0.435093	0.63673	FALSE
ENST00000273064	ENSG00000144580	CNOT9	ENST00000273064.uAUG	1.89627	1.81376	1.35023	1.24872	1.57724	2.29859	2.37412	2.02237	2.312	2.25177	1.75923	2.1719	1.59308	1.92568	1.86247	0.285232	0.67453	FALSE
ENST00000273077	ENSG00000127838	PNKD	ENST00000273077.EndogCDS	-0.58115	-0.62666	-1.40696	-0.57954	-0.79858	0.209815	0.001155	-0.09852	-0.7125	-0.15001	-0.30888	-0.10254	0.045838	0.170689	-0.04872	0.749856	0.64857	FALSE
ENST00000273156	ENSG00000093183	SEC22C	ENST00000273156.EndogCDS	-1.11834	-2.00324	-1.17897	-1.56799	-1.46714	-2.28061	-0.78863	-1.17046	-1.27837	-1.37952	-1.02796	-0.83545	-0.90219	-0.20336	-0.74224	0.724896	0.08762	FALSE
ENST00000273173	ENSG00000144671	SLC22A14	ENST00000273173.EndogCDS	-0.51061	-0.47982	-2.06053	-1.10882	-1.03994	-0.45583	-1.63362	-1.2456	-0.76466	-1.02493	-1.04633	-0.89123	-0.84345	-0.77511	-0.88903	0.150915	0.01502	FALSE
ENST00000273258	ENSG00000144746	ARL6IP5	ENST00000273258.EndogCDS	-2.22873	-2.23352	-1.85066	-1.32287	-1.90894	-1.7171	-1.97889	-2.25513	-1.7674	-1.92963	-1.95459	-1.42249	-0.71532	-1.61607	-1.42712	0.481826	-0.020687	FALSE
ENST00000273283	ENSG00000055957	ITIH1	ENST00000273283.EndogCDS	0.455489	-0.49422	-0.11233	-0.59545	-0.18663	-0.10225	-0.47865	-0.44671	-0.90053	-0.48204	-0.41135	-0.38817	-0.14207	-0.20232	-0.28598	-0.0993482	-0.295406	FALSE
ENST00000273308	ENSG00000257727	CNPY2	ENST00000273308.EndogCDS	-2.14212	-1.85175	-0.95011	-2.10876	-1.76318	-1.0331	-0.64659	-0.89381	-0.81026	-0.84594	-1.31285	-0.72872	-0.90829	-0.83221	-0.94552	0.817668	0.91724	FALSE
ENST00000273342	ENSG00000144810	COL8A1	ENST00000273342.EndogCDS	-2.81871	-2.24736	-1.82017	-2.65002	-2.38406	-1.10244	-2.13041	-1.43741	-1.95363	-1.65597	-2.35534	-1.88857	-2.42707	-0.83523	-1.87655	0.507512	0.72809	FALSE
ENST00000273342	ENSG00000144810	COL8A1	ENST00000273342.uAUG	-2.31323	-1.51609	-1.33595	-0.88988	-1.51379	-1.02975	-2.36869	-1.86865	-1.92041	-1.79688	-1.28758	-1.78089	-1.41791	-1.59067	-1.51926	-0.00547378	-0.283088	FALSE
ENST00000273359	ENSG00000144827	ABHD10	ENST00000273359.EndogCDS	0.182217	0.089545	0.824968	0.282943	0.344918	-0.97253	0.157108	-0.78302	-0.68044	-0.56972	-1.0561	0.067264	0.154661	0.272275	-0.14048	-0.485393	-0.914638	FALSE
ENST00000273371	ENSG00000144837	PLA1A	ENST00000273371.EndogCDS	-0.63023	-1.42182	-0.86271	-0.65552	-0.89257	-2.21378	-0.84006	-1.55414	-1.3615	-1.49237	-0.20804	-0.60874	-0.47021	-0.67072	-0.48943	0.403143	-0.5998	FALSE
ENST00000273398	ENSG00000114573	ATP6V1A	ENST00000273398.EndogCDS	-0.67001	0.565465	-0.30772	-0.63975	-0.26301	-0.8093	-1.90471	-0.45006	-0.82245	-0.99663	-0.64122	-1.02674	-1.02315	-1.29926	-0.99759	-0.734588	-0.733625	FALSE
ENST00000273450	ENSG00000144908	ALDH1L1	ENST00000273450.EndogCDS	-1.13252	-0.64488	-0.2952	-1.6151	-0.92192	-1.24347	-1.59458	-1.41089	-0.75507	-1.25101	-1.06534	-0.93873	-1.12998	-0.51389	-0.91198	0.00993937	-0.329082	FALSE
ENST00000273450	ENSG00000144908	ALDH1L1	ENST00000273450.uAUG	-0.94923	0.517105	-0.09592	-0.87665	-0.35117	-0.1373	-0.7023	-0.28916	-0.87202	-0.5002	-0.25469	-0.68296	-0.63499	-1.19278	-0.69135	-0.340182	-0.149024	FALSE
ENST00000273951	ENSG00000145321	GC	ENST00000273951.EndogCDS	-2.44407	-2.07844	-0.64522	-1.88096	-1.76217	-2.24965	-1.15763	-3.61586	-2.98075	-2.50098	-1.81537	-1.91894	-1.39814	-2.20745	-1.83497	-0.0728056	-0.738806	FALSE
ENST00000273951	ENSG00000145321	GC	ENST00000273951.uAUG	-1.4608	-2.19395	-1.01012	-2.74882	-1.85342	-1.49318	-2.71754	-1.29267	-2.36873	-1.96803	-1.41557	-2.35718	-2.02708	-2.19388	-1.99843	-0.145006	-0.114606	FALSE
ENST00000273986	ENSG00000145354	CISD2	ENST00000273986.EndogCDS	-2.67563	-1.43104	-1.13488	-1.46094	-1.67562	-1.84889	-0.92624	-1.72139	-1.91685	-1.60334	-2.03797	-1.09592	-1.29939	-0.71983	-1.28828	0.387346	0.07228	FALSE
ENST00000274031	ENSG00000145391	SETD7	ENST00000274031.EndogCDS	-0.4202	1.43365	1.33873	0.833455	0.796409	-0.56028	0.36698	0.753894	0.050698	0.152822	0.381593	-0.57982	-0.0721	0.087409	-0.04573	-0.842137	-0.643586	FALSE
ENST00000274255	ENSG00000145604	SKP2	ENST00000274255.EndogCDS	-0.62286	-1.01136	-0.52241	-1.26926	-0.85647	-1.18228	-0.85248	-0.86261	-0.85397	-0.93784	-1.4948	-1.36482	-1.23917	-1.15282	-1.3129	-0.456428	-0.081363	FALSE
ENST00000274278	ENSG00000145626	UGT3A1	ENST00000274278.EndogCDS	-1.19717	-0.88622	-0.32817	-1.386	-0.94939	-0.47324	-0.9091	-0.54615	-1.52453	-0.86325	-0.3245	-0.69794	-0.97397	-0.34208	-0.58462	0.364767	0.08614	FALSE
ENST00000274289	ENSG00000145632	PLK2	ENST00000274289.EndogCDS	0.281666	0.600239	1.26977	1.86842	1.00502	1.18824	0.977544	1.33152	1.16927	1.16664	1.08788	1.64385	1.59611	1.14479	1.36816	0.363132	0.16162	FALSE
ENST00000274341	ENSG00000145681	HAPLN1	ENST00000274341.EndogCDS	-0.23937	-1.60161	-1.58826	-2.4374	-1.46666	-0.2878	-1.78239	-1.54887	-1.39376	-1.2532	-1.79821	-1.59229	-1.13906	-1.91585	-1.61135	-0.144689	0.21346	FALSE
ENST00000274368	ENSG00000145708	CRHBP	ENST00000274368.EndogCDS	-1.83891	0.417475	-0.41674	-1.2458	-0.77099	-0.77379	-0.15078	-0.81437	-0.3154	-0.51359	-0.50225	-0.01181	-0.06845	-0.04385	-0.15659	0.614403	0.25741	FALSE
ENST00000274382	ENSG00000145721	LIX1	ENST00000274382.EndogCDS	-0.95947	-0.3881	-0.48804	-0.09588	-0.48287	-0.2871	-0.19461	0.234101	0.251664	0.001015	-0.11019	0.100213	-0.27115	0.112459	-0.04217	0.440704	0.48389	FALSE
ENST00000274458	ENSG00000145781	COMMD10	ENST00000274458.EndogCDS	-0.65699	-0.54272	0.337797	-0.75776	-0.40492	0.621606	-0.35639	-0.13658	-0.39521	-0.06664	0.480078	-0.61533	-0.08222	-0.65809	-0.21889	0.186026	0.33828	FALSE
ENST00000274520	ENSG00000145839	IL9	ENST00000274520.EndogCDS	0.34816	0.920092	0.809435	1.12428	0.800492	1.50322	-0.35624	0.037851	-0.09777	0.271765	-0.04181	-0.09217	-0.74408	0.226044	-0.163	-0.963496	-0.528727	FALSE
ENST00000274532	ENSG00000145850	TIMD4	ENST00000274532.EndogCDS	0.041619	0.492106	0.147706	0.178528	0.21499	0.743619	0.454447	0.147851	-0.30356	0.260589	0.872625	-0.00311	0.055345	0.280793	0.301414	0.0864244	0.0456	FALSE
ENST00000274542	ENSG00000145860	RNF145	ENST00000274542.EndogCDS	0.800247	0.288468	-0.41616	-0.18206	0.122623	-2.11702	-1.37392	-1.30213	-0.74165	-1.38368	-1.87385	-1.28413	-1.66003	-0.52244	-1.33511	-1.45774	-1.50631	FALSE
ENST00000274680	ENSG00000145982	FARS2	ENST00000274680.EndogCDS	-2.31796	-2.33005	-1.95574	-2.04929	-2.16326	-1.75486	-2.21787	-2.41471	-2.22884	-2.15407	-1.42807	-2.15557	-2.12823	-1.02176	-1.68341	0.479853	0.00919	FALSE
ENST00000274680	ENSG00000145982	FARS2	ENST00000274680.uAUG	-1.58852	-2.47609	-1.68331	-0.89142	-1.65983	-0.58518	-0.62264	-1.10577	-1.54969	-0.96582	-0.73866	-0.95261	-1.00731	-0.81471	-0.87832	0.781508	0.69401	FALSE
ENST00000274712	ENSG00000146007	ZMAT2	ENST00000274712.EndogCDS.CDS.GGAC.mut	-0.43037	-0.05906	-0.17665	0.258303	-0.10194	0.38213	0.464081	0.749398	0.361306	0.489229	0.292113	-0.25151	-0.18121	0.494874	0.088568	0.190513	0.59117	FALSE
ENST00000274712	ENSG00000146007	ZMAT2	ENST00000274712.EndogCDS.UTRCDS.GGAC.mut	1.44565	-1.19648	0.477042	-1.06263	-0.0841	1.17204	-0.41553	0.420933	0.549825	0.431816	1.38614	-0.25653	0.201606	0.35157	0.420697	0.504801	0.51592	FALSE
ENST00000274849	ENSG00000146109	ABT1	ENST00000274849.EndogCDS	0.199559	0.621525	0.430758	0.247025	0.374717	0.554194	1.02203	0.974833	0.794295	0.836337	0.21836	0.773445	0.545625	0.780297	0.579432	0.204715	0.46162	FALSE
ENST00000275080	ENSG00000135535	CD164	ENST00000275080.EndogCDS	2.13824	1.3517	1.77459	0.998903	1.56586	2.22358	2.09051	1.89141	1.88322	2.02218	1.4739	1.60194	1.43571	1.59763	1.5273	-0.0385614	0.45632	FALSE
ENST00000275227	ENSG00000146409	SLC18B1	ENST00000275227.EndogCDS	-2.11362	-0.3552	0.112441	-0.74805	-0.77611	-0.90249	-0.43541	-0.06318	-0.21273	-0.40345	0.288274	0.553117	0.646812	0.348096	0.459075	1.23518	0.37265	FALSE
ENST00000275227	ENSG00000146409	SLC18B1	ENST00000275227.uAUG	-0.57074	-0.16472	0.569678	0.218408	0.013156	0.145314	0.892205	0.76233	0.531921	0.582943	0.271887	1.33603	1.36562	1.00775	0.99532	0.982163	0.56979	FALSE
ENST00000275358	ENSG00000146530	VWDE	ENST00000275358.EndogCDS	-1.60567	-0.88883	-0.55184	-0.85872	-0.97626	-0.76803	-0.64836	-0.21791	-0.57971	-0.5535	-0.57807	-0.55032	-0.70764	-0.42366	-0.56492	0.411339	0.42276	FALSE
ENST00000275428	ENSG00000006625	GGCT	ENST00000275428.EndogCDS	-2.16386	-1.41135	0.442821	-1.27979	-1.10305	-1.40764	-0.69631	-0.59501	-0.55277	-0.81293	0.06311	-0.65565	-0.10591	-0.16407	-0.21563	0.887416	0.29011	FALSE
ENST00000275461	ENSG00000146618	FERD3L	ENST00000275461.EndogCDS	0.823627	0.932977	1.00851	0.914627	0.919936	0.779384	0.786323	0.464985	0.659186	0.672469	1.32422	0.929408	0.946057	1.08403	1.07093	0.150994	-0.247466	FALSE
ENST00000275461	ENSG00000146618	FERD3L	ENST00000275461.uAUG	0.149197	0.653463	0.988039	0.689399	0.620025	0.370656	0.353698	0.03074	0.029487	0.196145	0.166039	0.898284	0.769851	0.350434	0.546152	-0.0738725	-0.423879	FALSE
ENST00000275603	ENSG00000146731	CCT6A	ENST00000275603.EndogCDS	-0.93785	-0.73036	0.231835	0.401139	-0.25881	0.154258	0.011998	-0.07116	0.419973	0.128768	-0.66989	-0.37497	-0.24095	0.065639	-0.30505	-0.0462347	0.38758	FALSE
ENST00000275635	ENSG00000086730	LAT2	ENST00000275635.EndogCDS	-1.54236	-1.72576	-1.24791	-0.66125	-1.29432	-0.64674	-0.39885	-0.42181	-1.21582	-0.6708	-1.07782	-1.18311	-0.44859	-0.5973	-0.8267	0.467614	0.62351	FALSE
ENST00000275699	ENSG00000146809	ASB15	ENST00000275699.EndogCDS	-1.8535	-1.9158	-2.46348	-2.90613	-2.28473	-1.6418	-1.80488	-2.34759	-2.4772	-2.06787	-2.6122	-2.70027	-3.19424	-2.39512	-2.72546	-0.440732	0.21686	TRUE
ENST00000275815	ENSG00000146904	EPHA1	ENST00000275815.EndogCDS	-0.85746	-0.81742	-0.50791	-1.1554	-0.83455	-1.6354	-1.56337	-1.69768	-1.17868	-1.51878	-0.658	-1.35929	-1.41381	-0.73783	-1.04223	-0.207684	-0.684235	FALSE
ENST00000276052	ENSG00000102225	CDK16	ENST00000276052.EndogCDS	-2.58501	-2.24239	-1.18894	-1.9746	-1.99774	-2.4046	-1.92137	-1.79001	-2.02586	-2.03546	-2.40441	-2.09894	-1.57775	-1.99927	-2.02009	-0.0223529	-0.037722	FALSE
ENST00000276055	ENSG00000147119	CHST7	ENST00000276055.EndogCDS	-1.5061	-1.1511	-1.52667	-1.62395	-1.45196	-0.8807	-0.18422	-0.42571	-0.20737	-0.4245	-0.76732	-0.11497	-0.06689	-0.36529	-0.32862	1.12334	1.02746	FALSE
ENST00000276055	ENSG00000147119	CHST7	ENST00000276055.uAUG	-1.33732	-0.22436	-0.10498	-0.67782	-0.58612	-0.35887	0.147268	0.044837	0.125988	-0.0102	-0.39332	0.406565	0.06771	0.613629	0.173647	0.759766	0.57592	FALSE
ENST00000276173	ENSG00000147223	RIPPLY1	ENST00000276173.EndogCDS	-1.06601	-1.63512	-1.24761	0.16003	-0.94718	-1.54983	-0.97008	-1.26293	-1.27854	-1.26535	-0.60364	-0.73682	-0.88418	-0.95765	-0.79557	0.151603	-0.31817	FALSE
ENST00000276175	ENSG00000133138	TBC1D8B	ENST00000276175.EndogCDS	-1.25537	0.283562	0.424669	0.52071	-0.00661	0.36298	0.039364	0.225218	0.39601	0.255893	-0.08795	-0.30484	0.034363	-0.10717	-0.1164	-0.109791	0.2625	FALSE
ENST00000276185	ENSG00000147234	FRMPD3	ENST00000276185.EndogCDS	-1.82081	-1.12006	-0.83265	-0.55952	-1.08326	-0.21394	-0.10574	-0.11894	-6.4e-06	-0.10966	-0.1518	-0.2713	-0.26846	-0.65192	-0.33587	0.747388	0.9736	FALSE
ENST00000276241	ENSG00000169551	CT55	ENST00000276241.EndogCDS	-2.57747	-1.08868	-1.24844	-2.09014	-1.75118	-1.08377	-2.1782	-1.81558	-1.56152	-1.65977	-1.09748	-1.71102	-1.33956	-1.12953	-1.3194	0.431788	0.09142	FALSE
ENST00000276241	ENSG00000169551	CT55	ENST00000276241.uAUG	-0.1116	-1.58834	-0.40455	0.197289	-0.4768	-1.48354	-1.53434	-0.97627	-1.02404	-1.25455	-0.53284	-0.49302	-0.07781	-0.50261	-0.40157	0.075232	-0.777747	FALSE
ENST00000276416	ENSG00000147439	BIN3	ENST00000276416.EndogCDS	0.664549	1.59207	2.06549	2.29861	1.65518	2.28025	1.62093	1.54836	1.66664	1.77904	1.01495	1.49653	1.26562	1.40515	1.29556	-0.359616	0.12387	FALSE
ENST00000276431	ENSG00000120889	TNFRSF10B	ENST00000276431.EndogCDS	-2.05781	-1.41051	-2.9623	-2.83703	-2.31691	-1.74245	-2.36977	-2.00233	-1.03685	-1.78785	-2.66962	-3.07635	-2.27924	-2.25759	-2.5707	-0.253788	0.52906	FALSE
ENST00000276431	ENSG00000120889	TNFRSF10B	ENST00000276431.uAUG	-1.26228	-1.56215	-0.89838	-2.24751	-1.49258	-2.04161	-1.14751	-1.58847	-1.32628	-1.52597	-1.05041	-1.25061	-1.61236	-1.64668	-1.39001	0.102566	-0.033388	FALSE
ENST00000276569	ENSG00000104442	ARMC1	ENST00000276569.EndogCDS	-1.11211	-1.06197	-1.83563	-1.76416	-1.44347	-1.01866	-1.48688	-2.1813	-1.40701	-1.52346	-1.15195	-2.43348	-2.10839	-1.31418	-1.752	-0.308535	-0.079997	FALSE
ENST00000276585	ENSG00000147586	MRPS28	ENST00000276585.EndogCDS	-0.59906	0.931684	-0.18936	-1.38074	-0.30937	0.555013	0.660852	0.892562	0.830185	0.734653	0.283127	0.81701	0.146117	1.24142	0.621919	0.931287	1.04402	FALSE
ENST00000276689	ENSG00000147684	NDUFB9	ENST00000276689.EndogCDS	-0.57199	-1.84989	-0.95572	-0.33451	-0.92803	-1.42483	-1.30417	-1.66145	-1.16263	-1.38827	-2.01801	-0.90184	-0.50277	-0.79179	-1.0536	-0.125575	-0.460243	FALSE
ENST00000276826	ENSG00000147799	ARHGAP39	ENST00000276826.EndogCDS	-0.80532	-2.78792	-1.03169	-1.91544	-1.63509	-1.08662	-2.86371	-1.39007	-3.57954	-2.22999	-2.32214	-1.37294	-1.87401	-2.27353	-1.96066	-0.325562	-0.594892	FALSE
ENST00000276927	ENSG00000197919	IFNA1	ENST00000276927.EndogCDS	-0.35659	-0.1396	-0.95254	-0.97991	-0.60716	-0.14818	-0.97357	-1.50069	-0.69337	-0.82895	-0.82131	-1.67711	-1.63984	-1.34582	-1.37102	-0.763857	-0.221791	FALSE
ENST00000277517	ENSG00000148377	IDI2	ENST00000277517.EndogCDS	-1.79013	-0.59726	-1.12885	0.155772	-0.84012	-0.68527	-0.97556	-0.87253	-0.70175	-0.80878	-0.73585	-0.96744	-1.13713	-1.31838	-1.0397	-0.199583	0.03134	FALSE
ENST00000277746	ENSG00000148572	NRBF2	ENST00000277746.EndogCDS	-0.77718	-3.14789	-0.96297	-1.60511	-1.62329	-2.21509	-2.00728	-0.48593	-1.19754	-1.47646	-1.7975	-2.04476	-2.2442	-3.04595	-2.2831	-0.659817	0.14683	FALSE
ENST00000278174	ENSG00000148925	BTBD10	ENST00000278174.EndogCDS	-0.73543	-1.98864	-1.62314	-2.14923	-1.62411	-1.33306	-1.41596	-1.72413	-1.32912	-1.45057	-1.84884	-2.04797	-1.49695	-1.26084	-1.66365	-0.0395352	0.17354	FALSE
ENST00000278222	ENSG00000148965	SAA4	ENST00000278222.EndogCDS	-1.83732	-2.26084	-2.01729	-2.002	-2.02936	-0.79356	-2.95772	-2.82922	-2.5164	-2.27423	-2.3556	-2.18214	-2.05166	-2.07607	-2.16637	-0.137007	-0.244864	FALSE
ENST00000278224	ENSG00000110619	CARS1	ENST00000278224.EndogCDS	0.004069	0.330998	0.380411	-0.06517	0.162577	0.713389	0.36731	0.441529	0.111571	0.40845	-0.0121	0.201757	0.273662	-0.30631	0.039253	-0.123324	0.24587	FALSE
ENST00000278279	ENSG00000149016	TUT1	ENST00000278279.EndogCDS	0.031538	0.30291	0.357102	0.667358	0.339727	0.605596	0.475577	0.31002	0.326743	0.429484	0.662144	0.680757	0.729977	0.645037	0.679479	0.339751	0.08976	FALSE
ENST00000278317	ENSG00000130595	TNNT3	ENST00000278317.EndogCDS	1.23561	0.650816	0.236419	0.514536	0.659345	-1.03293	-0.16072	0.621057	-0.21211	-0.19618	-0.4753	0.232856	-0.68032	-0.13228	-0.26376	-0.923107	-0.855521	FALSE
ENST00000278601	ENSG00000149300	C11orf52	ENST00000278601.EndogCDS	-0.01976	-0.0979	-0.21677	0.492751	0.039581	-0.01889	0.014863	0.264736	0.123427	0.096035	0.261114	0.567267	0.419022	0.630803	0.469551	0.429971	0.05645	FALSE
ENST00000278671	ENSG00000149357	LAMTOR1	ENST00000278671.EndogCDS	-1.9367	0.6986	-1.78838	-2.54374	-1.39256	-0.93155	-0.41954	-0.1626	-0.51945	-0.50828	-1.23952	-0.88692	-0.51452	-0.87387	-0.8787	0.513851	0.88427	FALSE
ENST00000278826	ENSG00000149483	TMEM138	ENST00000278826.EndogCDS	-1.32449	-2.35029	-1.22436	-1.91209	-1.70281	-1.90691	-2.46946	-2.31198	-2.43799	-2.28159	-2.05151	-2.3694	-2.16361	-1.91797	-2.12562	-0.422817	-0.578781	FALSE
ENST00000278849	ENSG00000149503	INCENP	ENST00000278849.EndogCDS	-0.8514	-1.77759	-1.69795	-1.39096	-1.42947	-1.00154	-1.43652	-0.81517	-1.96428	-1.30438	-1.15821	-1.75757	-1.39984	-1.04469	-1.34008	0.089398	0.1251	FALSE
ENST00000278886	ENSG00000101004	NINL	ENST00000278886.EndogCDS	-0.70708	0.040405	0.162966	-1.2029	-0.42665	-1.01049	-0.27414	-0.53896	-0.24759	-0.51779	-0.96768	0.343238	0.371444	-0.37852	-0.15788	0.268773	-0.091142	FALSE
ENST00000278886	ENSG00000101004	NINL	ENST00000278886.uAUG	-0.12452	-0.88672	-0.72804	-0.4552	-0.54862	0.071709	0.529912	0.262801	0.228776	0.273299	-0.26839	0.460078	0.555397	0.684322	0.357853	0.906471	0.82192	FALSE
ENST00000278949	ENSG00000160588	MPZL3	ENST00000278949.EndogCDS	0.051435	-0.10339	0.379575	0.375522	0.175787	0.905281	-0.09339	0.310555	-0.20031	0.230536	-0.13296	0.310258	-0.18006	0.111569	0.027201	-0.148586	0.05475	FALSE
ENST00000279022	ENSG00000101335	MYL9	ENST00000279022.EndogCDS	-0.70126	-1.70503	-0.48923	-1.19639	-1.02298	-0.97912	-0.79216	-0.86879	-2.30055	-1.23516	-0.51482	-1.16487	-1.07877	-1.20038	-0.98971	0.0332678	-0.212177	FALSE
ENST00000279146	ENSG00000110711	AIP	ENST00000279146.EndogCDS	-0.31245	-0.88624	-0.39064	0.483998	-0.27634	-0.40548	-0.24468	-0.28601	-0.58157	-0.37943	0.100792	0.070638	0.373957	-0.05148	0.123477	0.399812	-0.103099	FALSE
ENST00000279147	ENSG00000149716	LTO1	ENST00000279147.EndogCDS	-1.646	-1.43492	-0.74263	-1.57184	-1.34885	-1.00497	-1.25861	-0.96206	-0.68619	-0.97796	-0.61068	-0.98542	-1.07961	-0.4442	-0.77998	0.568869	0.37089	FALSE
ENST00000279168	ENSG00000149735	GPHA2	ENST00000279168.EndogCDS	-0.82667	0.501847	0.456725	0.807005	0.234728	0.454481	-0.90125	-0.01903	-0.49004	-0.23896	0.245173	0.832864	0.166559	0.654768	0.474841	0.240113	-0.473687	FALSE
ENST00000279206	ENSG00000149761	NUDT22	ENST00000279206.EndogCDS	-2.54219	-1.20782	-0.92258	-0.82997	-1.37564	-0.94337	-0.61762	-1.07295	-0.79638	-0.85758	-0.39042	-1.04166	-0.41146	-0.54753	-0.59777	0.777872	0.51806	FALSE
ENST00000279242	ENSG00000149792	MRPL49	ENST00000279242.EndogCDS	-1.48811	-2.02942	-1.63416	-1.94636	-1.77451	-1.01905	-0.9645	-1.33002	-1.18104	-1.12365	-0.78894	-0.81298	-1.09271	-0.83141	-0.88151	0.893003	0.65086	FALSE
ENST00000279259	ENSG00000149806	FAU	ENST00000279259.EndogCDS	-1.35587	-0.59729	-0.58384	0.231039	-0.57649	0.439317	-0.08579	-0.60046	0.414627	0.041924	-0.26036	-0.34338	-0.54858	-0.33938	-0.37293	0.203565	0.61842	FALSE
ENST00000279392	ENSG00000149929	HIRIP3	ENST00000279392.EndogCDS	0.31088	0.98711	1.11377	0.875191	0.821739	1.20171	0.974198	1.2566	1.33429	1.1917	1.28286	1.36762	1.25924	1.47203	1.34543	0.523696	0.36996	FALSE
ENST00000279441	ENSG00000166670	MMP10	ENST00000279441.EndogCDS	-2.17961	-3.34708	-2.31718	-2.41286	-2.56418	-2.82917	-3.06416	-1.99885	-2.75369	-2.66147	-1.68452	-2.33422	-2.53972	-2.70197	-2.31511	0.249071	-0.097285	FALSE
ENST00000279477	ENSG00000101307	SIRPB1	ENST00000279477.EndogCDS	-0.76112	-0.41053	0.109843	-0.54177	-0.40089	-0.56878	0.204007	-0.22506	-0.8108	-0.35016	-0.23428	-0.33326	-0.02015	-0.34454	-0.23306	0.167837	0.05074	FALSE
ENST00000279839	ENSG00000150316	CWC15	ENST00000279839.EndogCDS	-0.08171	-0.39493	-0.22929	-0.55417	-0.31503	-0.53085	-0.31966	-0.33261	-0.28728	-0.3676	-0.0973	-0.60712	-0.71904	-1.16514	-0.64715	-0.332122	-0.052572	FALSE
ENST00000280346	ENSG00000150768	DLAT	ENST00000280346.EndogCDS	0.742911	1.06283	1.37359	1.07723	1.06414	1.16233	1.40776	1.4408	1.24874	1.3149	0.757341	1.1837	1.25224	0.537034	0.932577	-0.131562	0.25077	FALSE
ENST00000280350	ENSG00000150773	PIH1D2	ENST00000280350.EndogCDS	0.066133	-0.2369	-0.76693	-0.67911	-0.4042	-0.49005	0.177257	0.444743	-0.4439	-0.07799	0.365739	-0.52339	-0.0542	-0.89073	-0.27565	0.128557	0.32622	FALSE
ENST00000280362	ENSG00000150787	PTS	ENST00000280362.EndogCDS	-0.89203	0.366891	0.175663	-0.34789	-0.17434	-0.00192	-0.49595	-0.56979	-0.58388	-0.41288	-1.72037	-0.11041	-0.80831	-0.66693	-0.8265	-0.652164	-0.238542	FALSE
ENST00000280377	ENSG00000135655	USP15	ENST00000280377.EndogCDS	-0.37992	-0.96583	-1.23139	-0.77318	-0.83758	-0.93536	-1.09485	-0.96072	-0.67261	-0.91588	-1.2459	-0.9078	-0.92668	-0.91367	-0.99851	-0.160931	-0.078304	FALSE
ENST00000280605	ENSG00000151005	TKTL2	ENST00000280605.EndogCDS	-0.06423	-0.25932	-0.28884	-1.48626	-0.52466	0.480446	-0.09994	0.007132	-0.26413	0.030877	-0.22857	-0.25767	0.054651	-0.36139	-0.19824	0.326418	0.55554	FALSE
ENST00000280979	ENSG00000151320	AKAP6	ENST00000280979.EndogCDS	-1.76556	-2.74628	-2.66799	-1.56721	-2.18676	-1.98669	-2.63139	-3.00824	-2.29965	-2.48149	-2.80749	-2.56355	-2.10779	-2.70484	-2.54592	-0.359158	-0.294732	FALSE
ENST00000280987	ENSG00000151327	FAM177A1	ENST00000280987.EndogCDS	-0.93386	1.63125	1.27575	-0.69988	0.318318	0.166719	1.03626	1.33245	0.63398	0.792351	0.341452	0.868394	1.46887	1.05333	0.933012	0.614694	0.47403	FALSE
ENST00000281030	ENSG00000151365	THRSP	ENST00000281030.EndogCDS	0.663959	0.052446	0.427838	0.597574	0.435454	0.746827	0.226656	0.258392	-0.00801	0.305966	0.984488	0.73347	0.588429	0.834138	0.785131	0.349677	-0.129489	FALSE
ENST00000281081	ENSG00000151413	NUBPL	ENST00000281081.EndogCDS	-0.37957	-1.00381	-0.04001	0.911768	-0.12791	1.14174	0.289096	0.293973	0.233452	0.489564	-0.02476	-0.16083	0.215583	0.31764	0.086907	0.214812	0.61747	FALSE
ENST00000281141	ENSG00000151465	CDC123	ENST00000281141.EndogCDS	0.006239	-0.86169	-0.66131	-0.97072	-0.62187	-0.20409	-0.4392	-0.48439	-0.50576	-0.40836	-0.97745	-0.62128	-0.84361	-0.49103	-0.73334	-0.11147	0.21351	FALSE
ENST00000281171	ENSG00000151490	PTPRO	ENST00000281171.EndogCDS	-1.54758	-1.54872	-1.89469	-3.19225	-2.04581	-1.26132	-1.76941	-1.88229	-1.45098	-1.591	-1.83001	-1.18633	-1.29535	-1.64362	-1.48883	0.556981	0.45481	FALSE
ENST00000281455	ENSG00000151726	ACSL1	ENST00000281455.EndogCDS	0.950182	-0.97323	-0.44647	-0.47075	-0.23507	-0.14941	0.244091	-0.1279	-0.31953	-0.08819	-0.22862	-0.57142	-0.29833	-0.30465	-0.35076	-0.115689	0.14688	FALSE
ENST00000281471	ENSG00000151743	AMN1	ENST00000281471.EndogCDS	-0.47041	-2.10553	-2.70956	-1.64952	-1.73376	-0.87184	-1.64157	-1.68773	-1.8878	-1.52224	-1.79382	-2.69971	-1.84985	-2.4081	-2.18787	-0.454115	0.21152	TRUE
ENST00000281589	ENSG00000151846	PABPC3	ENST00000281589.EndogCDS	-0.71614	0.973986	0.990431	-0.08663	0.290412	0.88634	0.56793	0.91237	0.029805	0.599111	0.417823	-0.14322	0.859801	1.0451	0.544878	0.254466	0.3087	FALSE
ENST00000281623	ENSG00000151876	FBXO4	ENST00000281623.EndogCDS	-3.12626	-1.72981	-0.74154	-2.49107	-2.02217	-1.19099	-1.33859	-1.00058	-1.8434	-1.34339	-1.25011	-0.84767	-0.95107	-0.67576	-0.93115	1.09102	0.67878	FALSE
ENST00000281821	ENSG00000116106	EPHA4	ENST00000281821.EndogCDS	0.431609	0.010253	0.280358	-0.87314	-0.03773	-0.75703	-0.0807	0.15338	-0.04454	-0.18222	-1.05756	0.064006	-0.50716	-0.88123	-0.59549	-0.557755	-0.144491	FALSE
ENST00000281821	ENSG00000116106	EPHA4	ENST00000281821.EndogCDS.CDS.GGAU.mut	-0.36697	0.536108	0.586008	0.396166	0.287828	-0.95066	-0.10276	-0.32523	-0.71827	-0.52423	-0.27793	-0.54688	-0.9223	-0.30782	-0.51373	-0.801561	-0.812058	FALSE
ENST00000281821	ENSG00000116106	EPHA4	ENST00000281821.EndogCDS.UTRCDS.GGAU.mut	-1.09758	0.072297	0.242921	0.083392	-0.17474	-1.02243	-0.43092	-0.71625	-0.84551	-0.75378	0.360322	-0.07257	-0.43742	-0.23694	-0.09665	0.0780887	-0.579035	FALSE
ENST00000282003	ENSG00000152193	OBI1	ENST00000282003.EndogCDS	-0.55677	-2.21149	-1.0799	-2.17991	-1.50702	-0.04923	-0.64071	-1.06019	-1.66724	-0.85434	-0.88503	-1.32806	-1.60887	-0.91976	-1.18543	0.321589	0.65268	FALSE
ENST00000282007	ENSG00000123200	ZC3H13	ENST00000282007.EndogCDS	-3.12374	-2.95366	-1.39184	-2.56384	-2.50827	-1.82264	-1.52046	-1.88657	-2.07505	-1.82618	-1.53673	-1.85333	-1.6987	-1.92615	-1.75373	0.754542	0.68209	FALSE
ENST00000282041	ENSG00000152223	EPG5	ENST00000282041.EndogCDS	-2.58917	-2.65428	-2.26023	-1.92625	-2.35748	-2.16741	-1.82777	-2.39399	-2.73894	-2.28203	-2.08243	-1.88667	-2.15164	-2.03717	-2.03948	0.318007	0.07545	FALSE
ENST00000282141	ENSG00000163254	CRYGC	ENST00000282141.EndogCDS	-0.2287	1.01373	0.955766	-0.26444	0.369088	1.26147	1.15718	1.19397	1.05225	1.16622	1.43769	1.30158	0.87938	0.579422	1.04952	0.680431	0.79713	FALSE
ENST00000282251	ENSG00000152404	CWF19L2	ENST00000282251.EndogCDS	-0.44237	-2.16781	-0.53153	0.187596	-0.73853	-1.32933	0.128098	-0.86696	-1.07266	-0.78521	-1.24059	-1.62863	-0.94921	-0.59478	-1.1033	-0.364774	-0.046686	FALSE
ENST00000282276	ENSG00000247626	MARS2	ENST00000282276.EndogCDS	0.15867	1.60228	1.7905	1.23195	1.19585	1.44962	1.80553	1.75272	1.6086	1.65412	1.40142	1.28688	1.15583	1.19956	1.26092	0.0650712	0.45827	FALSE
ENST00000282507	ENSG00000168671	UGT3A2	ENST00000282507.EndogCDS	-0.00888	-0.25784	0.168885	-0.06148	-0.03983	0.650731	0.356325	0.374137	-0.24288	0.284579	-1.61391	-0.16368	-0.36291	-0.77853	-0.72976	-0.689932	0.32441	FALSE
ENST00000282572	ENSG00000152669	CCNO	ENST00000282572.EndogCDS	-2.08374	-1.04227	-1.99601	-1.54276	-1.66619	-2.36293	-2.65806	-2.08705	-1.82132	-2.23234	-0.00153	-1.44427	-1.06545	-0.82393	-0.8338	0.832399	-0.566147	FALSE
ENST00000282574	ENSG00000116001	TIA1	ENST00000282574.EndogCDS	-1.36918	-0.94278	-0.8399	-1.57498	-1.18171	-0.78264	-1.58975	-1.41921	-0.73305	-1.13116	-1.84676	-1.44402	-1.55057	-1.10705	-1.4871	-0.305391	0.05055	FALSE
ENST00000282673	ENSG00000107798	LIPA	ENST00000282673.EndogCDS	0.67784	-1.53891	-0.73169	-0.67243	-0.5663	-0.59396	-0.79183	-0.8005	-0.75421	-0.73512	-0.82878	-1.51769	-1.0079	-0.63022	-0.99615	-0.429849	-0.168826	FALSE
ENST00000282841	ENSG00000152904	GGPS1	ENST00000282841.EndogCDS	-1.62064	-2.54864	-1.86762	-2.37082	-2.10193	-2.11652	-1.18301	-1.62119	-1.4254	-1.58653	-0.65484	-2.01731	-1.56096	-2.38888	-1.65549	0.446436	0.5154	FALSE
ENST00000282878	ENSG00000152932	RAB3C	ENST00000282878.EndogCDS	-1.53554	-0.92245	-1.50358	-1.4849	-1.36162	-1.86781	-2.68971	-2.08452	-2.41231	-2.26358	-2.41259	-1.20896	-0.71069	-0.96365	-1.32397	0.0376422	-0.901968	FALSE
ENST00000282999	ENSG00000153037	SRP19	ENST00000282999.EndogCDS	-0.37444	-1.07557	-1.1796	-0.68655	-0.82904	-1.66433	-1.95435	-1.12444	-1.39891	-1.53551	-1.74027	-1.33709	-0.66776	-1.04116	-1.19657	-0.367535	-0.70647	FALSE
ENST00000283025	ENSG00000153060	TEKT5	ENST00000283025.EndogCDS	-1.53375	0.50791	-0.47153	0.160975	-0.3341	0.304114	0.262369	0.342216	0.204202	0.278225	0.575594	0.277659	0.55923	0.503038	0.47888	0.812977	0.61232	FALSE
ENST00000283148	ENSG00000115652	UXS1	ENST00000283148.EndogCDS	-3.73432	-1.72338	0.314309	-4.71707	-2.46511	-3.13796	0.97912	-1.94893	-1.57627	-1.42101	-2.41889	-1.56635	-0.77291	-4.41861	-2.29419	0.170924	1.0441	FALSE
ENST00000283195	ENSG00000153201	RANBP2	ENST00000283195.EndogCDS	-0.86416	-1.87515	-1.34553	-1.86831	-1.48828	-1.98975	-2.46689	-1.61819	-1.9941	-2.01723	-1.64939	-1.98339	-2.11431	-1.94351	-1.92265	-0.434366	-0.528945	FALSE
ENST00000283426	ENSG00000153404	PLEKHG4B	ENST00000283426.EndogCDS	2.25079	-0.46051	-0.64002	-0.38265	0.191902	0.31504	0.410744	-0.21336	0.491271	0.250923	0.122989	0.626532	0.323708	0.168012	0.31031	0.118409	0.05902	FALSE
ENST00000283426	ENSG00000153404	PLEKHG4B	ENST00000283426.EndogCDS.CDS.GGAC.mut	-0.77349	-1.35308	-0.19652	-0.02057	-0.58591	-0.26497	-0.31452	-0.48694	-0.66326	-0.43242	-1.13812	-0.24635	-0.13382	-1.31611	-0.7086	-0.122683	0.15349	FALSE
ENST00000283426	ENSG00000153404	PLEKHG4B	ENST00000283426.EndogCDS.UTR.GGAC.mut	0.140641	-0.5534	-0.48686	-0.42616	-0.33144	-0.18946	-0.30328	-0.4933	0.046561	-0.23487	-0.46232	0.346156	0.178742	-0.12768	-0.01628	0.315166	0.09657	FALSE
ENST00000283426	ENSG00000153404	PLEKHG4B	ENST00000283426.EndogCDS.UTRCDS.GGAC.mut	-0.49413	-0.16199	-0.263	-0.13994	-0.26476	-1.89865	0.034165	-0.28391	-0.58068	-0.68227	-0.57767	-0.28922	0.032541	-1.00528	-0.45991	-0.195142	-0.417505	FALSE
ENST00000283646	ENSG00000153574	RPIA	ENST00000283646.EndogCDS	-3.49591	-1.60091	-1.72652	-2.04668	-2.21751	-1.60566	-0.83979	-0.66717	-2.7179	-1.45763	-1.18798	-0.36177	-0.27447	-1.47531	-0.82488	1.39262	0.75988	FALSE
ENST00000283871	ENSG00000113924	HGD	ENST00000283871.EndogCDS	-1.88392	-1.66568	-0.4688	-1.3975	-1.35397	-1.13219	-0.95677	-1.30746	-2.07908	-1.36887	-1.61082	-1.43671	-1.08217	-1.23305	-1.34069	0.0132859	-0.0149	FALSE
ENST00000283875	ENSG00000153767	GTF2E1	ENST00000283875.EndogCDS	-1.35928	-2.08339	-1.70185	-2.06291	-1.80186	-1.2194	-1.97671	-1.56665	-2.54241	-1.82629	-2.03084	-1.2114	-1.49964	-0.90795	-1.41246	0.3894	-0.024435	FALSE
ENST00000283882	ENSG00000153774	CFDP1	ENST00000283882.EndogCDS	-1.38728	-0.30104	-0.76803	-0.69934	-0.78892	-0.94328	-1.1428	-1.0401	-0.89332	-1.00487	-0.8042	-1.58424	-1.16606	-1.24727	-1.20044	-0.411522	-0.215952	FALSE
ENST00000283977	ENSG00000013375	PGM3	ENST00000283977.EndogCDS	-1.66932	-2.25773	-2.54892	-1.22089	-1.92421	-1.93689	-2.58982	-1.86819	-2.53868	-2.2334	-1.50083	-1.23241	-1.98413	-2.52057	-1.80949	0.114726	-0.309182	FALSE
ENST00000283977	ENSG00000013375	PGM3	ENST00000283977.uAUG	-2.29737	-1.879	-1.43553	-1.9013	-1.8783	-1.15648	-1.85279	-2.15618	-1.47816	-1.6609	-2.12496	-2.05649	-1.85933	-1.62848	-1.91732	-0.039015	0.2174	FALSE
ENST00000284154	ENSG00000154016	GRAP	ENST00000284154.EndogCDS	-1.67467	-2.12083	-1.07916	-1.12696	-1.50041	-0.59848	-0.39997	-0.41047	-0.41005	-0.45474	0.004143	-1.04602	-0.07232	-0.99585	-0.52751	0.972895	1.04566	FALSE
ENST00000284290	ENSG00000154144	TBRG1	ENST00000284290.EndogCDS	-0.48168	-1.02353	-1.18583	-1.85469	-1.13643	-1.56504	-1.18165	-1.42046	-1.11572	-1.32072	-1.19024	-1.62512	-1.47313	-1.8579	-1.5366	-0.400169	-0.184288	FALSE
ENST00000284290	ENSG00000154144	TBRG1	ENST00000284290.uAUG	-0.3312	0.064079	-0.38119	0.218939	-0.10734	-0.3285	-0.11142	-0.25104	-0.4863	-0.29432	-0.93769	-0.02047	-0.56106	-0.80513	-0.58109	-0.473742	-0.186974	FALSE
ENST00000284311	ENSG00000154165	GPR15	ENST00000284311.EndogCDS	-0.82735	-1.71145	-1.27698	-2.58893	-1.60118	-1.15488	-1.98744	-1.91267	-2.1042	-1.7898	-2.01053	-2.43079	-1.27547	-1.96061	-1.91935	-0.318171	-0.188619	FALSE
ENST00000284311	ENSG00000154165	GPR15	ENST00000284311.uAUG	-1.03261	-2.83538	-2.36229	-3.08872	-2.32975	-1.14677	-1.99249	-2.374	-2.97762	-2.12272	-2.17688	-3.07068	-2.57405	-2.95882	-2.69511	-0.365359	0.20703	FALSE
ENST00000284376	ENSG00000154222	CC2D1B	ENST00000284376.EndogCDS	-0.55468	-1.18352	-0.87125	-1.28649	-0.97399	-0.11339	-0.09864	-0.00912	0.405085	0.045984	0.202503	-0.25767	0.09521	0.189241	0.057322	1.03131	1.01997	FALSE
ENST00000284563	ENSG00000154380	ENAH	ENST00000284563.EndogCDS	-0.36246	-0.61787	-0.69971	-0.08086	-0.44022	-0.25761	-0.92483	-0.8148	-1.53661	-0.88346	0.02105	-0.74604	-0.54898	-0.27242	-0.3866	0.0536269	-0.44324	FALSE
ENST00000284727	ENSG00000154518	ATP5MC3	ENST00000284727.EndogCDS	-0.85768	0.948384	0.89223	0.288675	0.317902	-0.19577	0.742821	0.022467	0.368408	0.234481	-0.00694	0.087083	0.52628	-0.44009	0.041584	-0.276318	-0.083422	FALSE
ENST00000284957	ENSG00000154710	RABGEF1	ENST00000284957.EndogCDS	0.024366	-0.07691	0.775884	-0.41677	0.076642	0.957746	0.713001	0.748542	0.854418	0.818427	0.6924	0.966308	0.75774	0.869846	0.821573	0.744932	0.74179	FALSE
ENST00000285021	ENSG00000154767	XPC	ENST00000285021.EndogCDS	1.33829	0.709071	0.734053	0.715483	0.874224	1.05434	0.59756	0.57953	0.043334	0.568691	1.72362	1.16694	0.824969	1.21063	1.23154	0.357315	-0.305533	FALSE
ENST00000285298	ENSG00000239789	MRPS17	ENST00000285298.EndogCDS	-0.60286	-2.0231	-1.33901	-0.68984	-1.1637	-0.99518	-0.32059	-0.66252	-1.31426	-0.82314	-1.74382	-1.84271	-1.30698	-0.98807	-1.4704	-0.306696	0.34056	FALSE
ENST00000285381	ENSG00000164879	CA3	ENST00000285381.EndogCDS	-1.49244	-0.33982	1.04688	-0.42724	-0.30315	-0.9132	-0.63158	-0.67026	-0.30003	-0.62877	-0.65875	1.13808	0.094829	0.003652	0.144453	0.447606	-0.325616	FALSE
ENST00000285397	ENSG00000155085	AK9	ENST00000285397.EndogCDS	-2.0084	-1.82741	-1.5971	-1.5571	-1.7475	-1.35884	-2.1645	-2.19037	-2.31226	-2.00649	-1.5815	-3.08717	-2.11947	-1.57593	-2.09102	-0.343513	-0.258989	FALSE
ENST00000285398	ENSG00000163161	ERCC3	ENST00000285398.EndogCDS	-0.88988	-1.94775	-0.42611	-1.8296	-1.27333	-0.33748	-1.24484	-0.35776	-0.45003	-0.59753	-0.18842	-1.28524	0.154915	-0.33919	-0.41448	0.85885	0.67581	FALSE
ENST00000285407	ENSG00000155090	KLF10	ENST00000285407.EndogCDS	-2.88892	-1.48852	-0.96415	-1.35248	-1.67352	-2.02109	-2.90376	-2.39902	-2.50537	-2.45731	-2.21703	-1.49294	-1.35041	-3.1363	-2.04917	-0.37565	-0.783794	FALSE
ENST00000285420	ENSG00000155100	OTUD6B	ENST00000285420.EndogCDS	1.24151	-1.30383	-0.69548	-1.05477	-0.45314	0.545487	-0.14627	0.184115	0.191954	0.193821	0.521543	0.301786	-0.07293	0.051867	0.200566	0.653709	0.64696	FALSE
ENST00000285599	ENSG00000013288	MAN2B2	ENST00000285599.EndogCDS	0.226366	0.844158	0.939577	0.074706	0.521202	-0.40499	1.01507	1.09165	0.361825	0.51589	-0.14771	0.390444	0.598642	0.250694	0.273017	-0.248185	-0.005312	FALSE
ENST00000285667	ENSG00000155304	HSPA13	ENST00000285667.EndogCDS	-0.377	-0.81869	-0.92745	-0.92034	-0.76087	0.145373	-1.43217	-1.36386	-1.32661	-0.99432	-0.97635	-1.19069	-1.35711	-1.82902	-1.33829	-0.577422	-0.233446	FALSE
ENST00000285737	ENSG00000102910	LONP2	ENST00000285737.EndogCDS	0.334124	0.055397	-0.44041	-0.46649	-0.12935	-0.53486	-0.2434	0.234146	-0.94253	-0.37166	-0.31209	-0.56514	0.25764	0.453202	-0.0416	0.0877487	-0.242317	FALSE
ENST00000285928	ENSG00000155530	LRGUK	ENST00000285928.EndogCDS	-1.11168	-1.0164	-1.25772	-0.32799	-0.92845	0.02327	-0.82486	-0.36277	-0.11191	-0.31907	-1.02521	-0.4589	-0.5783	-0.78756	-0.71249	0.215957	0.60938	FALSE
ENST00000285930	ENSG00000085662	AKR1B1	ENST00000285930.EndogCDS	0.621861	0.267786	0.329218	0.279195	0.374515	1.5115	1.62638	1.43387	1.7214	1.57329	1.59801	1.33201	1.28579	0.847241	1.26576	0.891249	1.19877	FALSE
ENST00000285968	ENSG00000155561	NUP205	ENST00000285968.EndogCDS	-1.93048	-1.42239	-1.29343	-1.5512	-1.54937	-1.84116	-2.17144	-1.86069	-2.0164	-1.97242	-2.20324	-1.723	-2.10694	-1.93628	-1.99237	-0.442994	-0.423051	TRUE
ENST00000286070	ENSG00000155636	RBM45	ENST00000286070.EndogCDS	-1.47327	-1.56791	0.489143	-1.54502	-1.02426	-0.71334	-1.76424	-0.57188	-0.69551	-0.93624	-0.40161	0.031006	-0.59614	-0.64437	-0.40278	0.621486	0.08802	FALSE
ENST00000286096	ENSG00000155666	KDM8	ENST00000286096.EndogCDS	-1.50205	-1.99599	-0.87666	-1.29036	-1.41626	-1.33871	-1.50909	-1.16654	-1.9948	-1.50229	-1.52367	-1.77866	-0.42107	-0.89727	-1.15517	0.261098	-0.086022	FALSE
ENST00000286195	ENSG00000155754	C2CD6	ENST00000286195.EndogCDS	-0.87294	-0.68871	-0.43089	-0.24891	-0.56036	-1.08388	0.131672	-0.0069	-0.54801	-0.37678	-0.10558	-0.06782	0.260881	0.221093	0.077143	0.637506	0.18358	FALSE
ENST00000286195	ENSG00000155754	C2CD6	ENST00000286195.uAUG	-0.61968	-0.09519	0.280274	0.620433	0.046459	-0.49965	0.2678	0.119616	0.217741	0.026377	-0.23331	0.601646	0.146246	0.307679	0.205566	0.159107	-0.020082	FALSE
ENST00000286234	ENSG00000155792	DEPTOR	ENST00000286234.EndogCDS	0.531139	0.771074	1.0994	0.166586	0.64205	0.103504	0.75783	0.798438	0.502325	0.540524	0.816325	1.01987	1.1363	0.977414	0.987477	0.345427	-0.101526	FALSE
ENST00000286428	ENSG00000155959	VBP1	ENST00000286428.EndogCDS	-2.19596	-0.47137	-1.01777	-3.19848	-1.7209	0.300932	-0.23163	-0.52435	-1.06482	-0.37997	-0.71096	-0.40158	-1.7358	-1.76529	-1.15341	0.567485	1.34093	FALSE
ENST00000286479	ENSG00000156006	NAT2	ENST00000286479.EndogCDS	-1.29508	-1.11423	-1.29433	-1.49915	-1.3007	-0.73724	-1.30224	-0.99486	-0.85025	-0.97115	-2.93477	-2.16733	-1.93761	-1.44068	-2.1201	-0.819402	0.32955	FALSE
ENST00000286482	ENSG00000156009	MAGEA8	ENST00000286482.EndogCDS	-1.37938	-0.63782	-1.29973	-1.01827	-1.0838	-0.29566	-0.70567	-0.62732	-0.96874	-0.64935	-0.47317	-0.56929	-0.4134	-0.818	-0.56846	0.515334	0.43445	FALSE
ENST00000286485	ENSG00000156011	PSD3	ENST00000286485.uAUG	0.471443	0.15863	-0.55466	-0.33177	-0.06409	0.368831	-0.1757	-0.32304	0.063162	-0.01669	-0.29768	-0.7859	-0.76777	-0.77637	-0.65693	-0.592841	0.0474	FALSE
ENST00000286544	ENSG00000156050	FAM161B	ENST00000286544.EndogCDS	0.713956	1.06251	0.656961	0.312118	0.686385	1.00658	0.414456	0.535759	0.429917	0.596678	0.593066	0.839885	0.337082	0.441021	0.552764	-0.133622	-0.089707	FALSE
ENST00000286621	ENSG00000156110	ADK	ENST00000286621.EndogCDS	-1.21283	-1.70596	-0.71623	-1.22035	-1.21384	-0.29426	-0.5983	-0.92589	-1.4559	-0.81859	-0.15758	-0.89632	-1.25616	-0.83726	-0.78683	0.427009	0.39525	FALSE
ENST00000286639	ENSG00000156127	BATF	ENST00000286639.EndogCDS	-1.03046	-1.83346	-1.54306	-1.04714	-1.36353	-0.01636	-1.60831	-0.62134	-0.80451	-0.76263	-0.09696	-1.16669	-0.02871	-0.95043	-0.5607	0.802832	0.6009	FALSE
ENST00000286639	ENSG00000156127	BATF	ENST00000286639.uAUG	-1.33241	-0.63549	-0.84334	-0.874	-0.92131	-0.06211	-0.32291	-0.20309	-0.57603	-0.29103	-0.44937	-0.10385	-0.43814	-0.37797	-0.34233	0.57898	0.63028	FALSE
ENST00000286648	ENSG00000156136	DCK	ENST00000286648.EndogCDS	-0.87408	-0.67414	-0.50456	-0.31201	-0.5912	-0.68459	-0.00703	0.202487	0.550754	0.015406	-0.10816	0.616234	0.112001	-0.34099	0.069772	0.660971	0.6066	FALSE
ENST00000286688	ENSG00000156172	CFAP418	ENST00000286688.EndogCDS	0.363736	1.71188	0.281016	-0.5562	0.450108	0.884174	0.420858	0.246237	0.004787	0.389014	-0.90748	-1.33946	-0.56182	-0.01468	-0.70586	-1.15597	-0.061094	FALSE
ENST00000286713	ENSG00000148175	STOM	ENST00000286713.EndogCDS	-0.75383	-1.14382	-0.0584	-0.43731	-0.59834	1.21971	-0.01409	0.061292	0.311822	0.394683	0.126864	-0.41513	-0.19901	0.274143	-0.05328	0.545055	0.99302	FALSE
ENST00000286732	ENSG00000156206	CFAP161	ENST00000286732.EndogCDS	-1.09945	-1.99969	-0.80317	-0.58733	-1.12241	-1.40738	-1.71625	-1.057	-2.40644	-1.64677	-0.62389	-2.4203	-1.24446	-1.52771	-1.45409	-0.331682	-0.52436	FALSE
ENST00000286749	ENSG00000156222	SLC28A1	ENST00000286749.EndogCDS	0.136159	0.150042	0.497592	0.730065	0.378464	0.139468	0.159771	0.459932	0.821443	0.395153	0.911687	0.259316	0.312293	0.734718	0.554503	0.176039	0.01669	FALSE
ENST00000286758	ENSG00000156234	CXCL13	ENST00000286758.EndogCDS	-1.56477	-1.95816	-2.49348	-1.95671	-1.99328	-1.59138	-2.6666	-2.20893	-1.49835	-1.99131	-2.12125	-2.24284	-2.33353	-1.64541	-2.08576	-0.0924754	0.00197	FALSE
ENST00000287097	ENSG00000156535	CD109	ENST00000287097.EndogCDS	-1.62317	-0.26572	-0.11937	-0.90854	-0.7292	-0.36569	-1.28733	-1.02868	-1.25094	-0.98316	-1.32136	-0.70355	-0.52146	-1.00316	-0.88738	-0.158185	-0.253964	FALSE
ENST00000287322	ENSG00000156735	BAG4	ENST00000287322.EndogCDS	0.299972	0.82752	-0.0442	-1.74071	-0.16435	-0.49208	0.354977	0.49439	-0.33515	0.005533	0.564509	0.117351	1.25961	0.078477	0.504987	0.669342	0.16989	FALSE
ENST00000287394	ENSG00000156802	ATAD2	ENST00000287394.EndogCDS	-0.8645	-1.0863	-0.89956	-1.57534	-1.10643	-0.93395	-0.46592	-0.91292	-0.87191	-0.79617	-0.91775	-0.46519	-0.35318	-0.28557	-0.50542	0.601006	0.31025	FALSE
ENST00000287598	ENSG00000156970	BUB1B	ENST00000287598.EndogCDS	-2.02333	-0.33072	-0.61793	-1.23103	-1.05075	-1.04164	-0.72233	-0.5189	-1.31461	-0.89937	-0.89354	-0.78737	0.306042	0.025653	-0.33731	0.713447	0.15138	FALSE
ENST00000287598	ENSG00000156970	BUB1B	ENST00000287598.uAUG	-2.02692	0.367405	-0.78277	-0.49265	-0.73373	-0.51126	-0.6648	-0.52178	-1.25799	-0.73896	-1.28534	-0.75487	0.322475	-0.17137	-0.47228	0.261457	-0.005224	FALSE
ENST00000287600	ENSG00000156973	PDE6D	ENST00000287600.EndogCDS	-0.11604	-0.95104	-0.13259	-0.5725	-0.44305	-0.0715	-0.95173	-0.34872	-0.53731	-0.47731	-0.78451	-0.58782	-0.19225	-0.52945	-0.52351	-0.0804629	-0.034269	FALSE
ENST00000287641	ENSG00000157005	SST	ENST00000287641.EndogCDS	-0.56637	-1.14811	0.158276	-0.55921	-0.52885	0.386883	0.052053	0.305681	0.562637	0.326813	0.272259	0.012259	0.246335	0.349001	0.219964	0.748815	0.85567	FALSE
ENST00000287777	ENSG00000157119	KLHL40	ENST00000287777.EndogCDS	-2.15831	-1.83284	-1.8179	-1.59132	-1.85009	-1.08439	-0.55279	-0.52952	-0.98764	-0.78859	-0.19873	-0.65891	-0.40591	-0.47026	-0.43345	1.41664	1.06151	FALSE
ENST00000287842	ENSG00000157168	NRG1	ENST00000287842.EndogCDS	-0.77327	-0.58578	-0.47461	-0.6425	-0.61904	-1.15929	-1.34455	-1.05733	-0.70025	-1.06535	-0.65206	-0.5104	-0.37323	-0.6644	-0.55002	0.0690167	-0.446313	FALSE
ENST00000287844	ENSG00000033050	ABCF2	ENST00000287844.EndogCDS	-0.85005	-0.68167	-1.03001	-0.97299	-0.88368	-1.25401	-1.33636	-0.83137	-1.13414	-1.13897	-0.22135	-0.74724	-0.45644	-0.12496	-0.3875	0.496182	-0.255289	FALSE
ENST00000287899	ENSG00000215883	CYB5RL	ENST00000287899.EndogCDS	-0.74797	0.968572	0.745791	-0.19821	0.192047	0.70221	1.48654	1.47301	0.922629	1.1461	1.42281	1.56048	1.62768	1.66609	1.56926	1.37722	0.95405	FALSE
ENST00000288065	ENSG00000157343	ARMC12	ENST00000288065.EndogCDS	-0.71968	-2.66776	-0.69712	-0.5259	-1.15261	-1.08023	-1.76552	-1.40283	-1.78753	-1.50903	-1.51227	-2.30027	-1.10474	-1.60786	-1.63128	-0.478669	-0.356416	FALSE
ENST00000288167	ENSG00000056736	IL17RB	ENST00000288167.EndogCDS	-0.769	-1.05959	-0.53026	-1.00336	-0.84055	-1.05571	-0.44584	-0.68057	-1.54407	-0.93155	-1.49222	-0.8646	-0.45103	-0.87965	-0.92188	-0.081324	-0.090996	FALSE
ENST00000288168	ENSG00000157423	HYDIN	ENST00000288168.EndogCDS	-0.34786	-1.69728	-1.43026	-0.91198	-1.09685	-0.80096	-1.43851	-0.89808	-0.61904	-0.93915	-0.00753	-1.09476	-0.99777	-0.20031	-0.57509	0.521756	0.1577	FALSE
ENST00000288319	ENSG00000157554	ERG	ENST00000288319.EndogCDS	0.030416	-1.13898	-0.65878	-0.11542	-0.47069	0.247279	-1.32578	-1.82946	-0.58862	-0.87415	-0.81762	-1.64943	-0.83615	-1.52145	-1.20616	-0.735471	-0.403455	FALSE
ENST00000288710	ENSG00000157856	DRC1	ENST00000288710.EndogCDS	-0.36938	-0.53601	0.622385	0.060658	-0.05559	0.277008	0.52533	-0.14424	0.072715	0.182704	-0.5853	-0.40295	0.309844	-0.5411	-0.30487	-0.249287	0.23829	FALSE
ENST00000288757	ENSG00000157895	C12orf43	ENST00000288757.EndogCDS	-1.39216	-0.17205	-1.29722	-0.57374	-0.85879	-0.58994	-1.17449	-0.35782	-0.75785	-0.72003	-0.60707	-0.48444	-0.79658	-1.11597	-0.75102	0.107776	0.13876	FALSE
ENST00000288861	ENSG00000157884	CIB4	ENST00000288861.EndogCDS	-1.29323	-1.13921	0.128894	0.138416	-0.54128	-0.81262	-0.83918	-0.56739	-0.91541	-0.78365	-0.96785	-0.9247	-0.25671	-0.13303	-0.57057	-0.0292907	-0.242368	FALSE
ENST00000288873	ENSG00000157992	KRTCAP3	ENST00000288873.EndogCDS	-0.15139	-0.62049	0.764072	-0.18337	-0.04779	0.049348	0.84597	0.952304	0.82077	0.667098	-0.93873	0.400181	0.810798	0.338015	0.152567	0.200361	0.71489	FALSE
ENST00000288937	ENSG00000158042	MRPL17	ENST00000288937.EndogCDS	-1.84187	-0.49341	-0.86496	-1.19522	-1.09886	0.176822	0.426958	0.038136	-0.4055	0.059105	0.254461	-0.26409	0.398478	-0.03179	0.089265	1.18813	1.15797	FALSE
ENST00000288976	ENSG00000158079	PTPDC1	ENST00000288976.EndogCDS	-0.18092	-0.79241	0.604436	-0.43465	-0.20088	-0.01172	0.209097	0.319295	0.806066	0.330685	0.06763	-0.281	0.628784	0.273731	0.172286	0.37317	0.53157	FALSE
ENST00000289316	ENSG00000158373	H2BC5	ENST00000289316.EndogCDS	-0.88522	-0.86912	-0.87395	-0.00202	-0.65758	-1.23299	-0.56504	-0.90862	-0.13126	-0.70948	0.485648	-0.15996	-0.38347	0.309666	0.062971	0.720548	-0.051898	FALSE
ENST00000289359	ENSG00000158411	MITD1	ENST00000289359.EndogCDS	-1.92027	-0.70462	-0.90387	-0.92897	-1.11443	-0.33389	-0.149	-0.30001	-0.98811	-0.44275	-0.4843	-0.68859	-0.27879	-0.40952	-0.4653	0.649132	0.67168	FALSE
ENST00000289371	ENSG00000158417	EIF5B	ENST00000289371.EndogCDS	-1.87637	-1.07257	-1.19894	-2.64711	-1.69875	-2.12131	-0.33148	-1.12737	-1.5625	-1.28566	-1.58605	-1.66939	-0.84954	0.007983	-1.02425	0.674495	0.41308	FALSE
ENST00000289388	ENSG00000158428	CATIP	ENST00000289388.EndogCDS	-1.43721	-1.87813	-0.74268	-1.10502	-1.29076	-0.33683	-0.30367	-0.37394	-0.74907	-0.44088	-0.45616	-0.9253	-0.76772	-0.38777	-0.63424	0.656521	0.84988	FALSE
ENST00000289473	ENSG00000158517	NCF1	ENST00000289473.EndogCDS	0.96395	1.24464	-0.05637	-0.73145	0.355192	-1.58119	-1.09274	-0.13582	0.165283	-0.66112	-0.79697	-0.07193	-0.36203	-0.00191	-0.30821	-0.663401	-1.01631	FALSE
ENST00000289495	ENSG00000158528	PPP1R9A	ENST00000289495.EndogCDS	-3.21697	-2.93931	-2.43908	-3.26149	-2.96421	-2.21681	-2.67142	-1.76976	-1.90745	-2.14136	-1.93057	-3.24547	-2.53165	-1.72677	-2.35861	0.605601	0.82285	FALSE
ENST00000289672	ENSG00000158683	PKD1L1	ENST00000289672.EndogCDS	-0.80817	0.93954	-0.36092	-1.49259	-0.43053	-0.07703	-2.16259	-1.48991	-2.02306	-1.43815	-1.03227	-1.6982	-0.81556	-1.4715	-1.25438	-0.823853	-1.00762	FALSE
ENST00000289734	ENSG00000029534	ANK1	ENST00000289734.EndogCDS	-2.23395	-2.85801	-1.95838	-1.6626	-2.17824	-0.51896	-0.92968	-1.3907	-1.23929	-1.01966	-2.04178	-2.38526	-2.24015	-1.87176	-2.13474	0.0434987	1.15858	FALSE
ENST00000289749	ENSG00000158747	NBL1	ENST00000289749.EndogCDS	-2.32977	-2.17441	-1.8342	-1.68003	-2.00461	-2.11955	-2.76352	-2.30998	-2.71632	-2.47735	-0.93327	-1.38519	-1.9366	-1.89292	-1.537	0.46761	-0.47274	FALSE
ENST00000289952	ENSG00000104635	SLC39A14	ENST00000289952.EndogCDS	-0.46948	-1.46985	-1.34259	-2.2018	-1.37093	-1.8925	-1.63626	-1.01582	-1.85487	-1.59986	-1.72237	-0.40216	-1.30658	-0.92344	-1.08864	0.28229	-0.228934	FALSE
ENST00000290216	ENSG00000141295	SCRN2	ENST00000290216.EndogCDS	0.198612	1.41048	1.37088	1.18627	1.04156	0.738159	1.18386	1.31482	1.18434	1.10529	1.08723	1.37682	1.20342	1.39645	1.26598	0.224419	0.06373	FALSE
ENST00000290291	ENSG00000060491	OGFR	ENST00000290291.EndogCDS	-0.87883	1.32563	0.313776	1.14733	0.476975	-0.64253	1.36962	1.38101	0.341853	0.612489	-0.83251	0.019752	1.41614	0.93128	0.383667	-0.093308	0.13551	FALSE
ENST00000290378	ENSG00000159251	ACTC1	ENST00000290378.EndogCDS	0.176872	-1.11257	0.222119	0.340286	-0.09332	-0.30753	-0.16247	0.186225	0.140007	-0.03594	-0.23172	0.350633	0.169387	0.624497	0.2282	0.321522	0.05738	FALSE
ENST00000290541	ENSG00000159377	PSMB4	ENST00000290541.EndogCDS	0.028632	1.45139	2.29191	2.09348	1.46635	1.1021	1.28586	1.94089	0.901151	1.3075	1.91467	0.911601	2.08218	0.839825	1.43707	-0.0292825	-0.158852	FALSE
ENST00000290551	ENSG00000159388	BTG2	ENST00000290551.EndogCDS	-0.89929	-2.36603	-0.31706	-1.50555	-1.27198	-0.44828	-2.0327	-1.64288	-1.27328	-1.34929	-1.79515	-1.6997	-1.16255	-1.2383	-1.47392	-0.201942	-0.077305	FALSE
ENST00000290597	ENSG00000159423	ALDH4A1	ENST00000290597.EndogCDS	-0.55653	-1.16189	-1.02283	-0.7922	-0.88336	-0.98349	-0.3284	0.128727	-0.89026	-0.51836	0.422231	-0.34216	0.143883	0.227175	0.112784	0.996148	0.36501	FALSE
ENST00000290663	ENSG00000159479	MED8	ENST00000290663.EndogCDS	-0.4187	0.437091	0.52003	0.66667	0.301274	0.307019	-0.6831	-0.21965	-0.42452	-0.25506	1.69704	0.593402	0.364495	0.270336	0.731318	0.430044	-0.556335	FALSE
ENST00000290863	ENSG00000159640	ACE	ENST00000290863.EndogCDS	-1.24112	-2.0441	-0.81808	-1.42841	-1.38293	-1.1334	-1.17715	-0.8681	-0.2429	-0.85539	-0.70372	-1.12566	-0.58134	-1.23101	-0.91043	0.472495	0.52754	FALSE
ENST00000290868	ENSG00000159650	UROC1	ENST00000290868.EndogCDS	1.905	0.520408	1.18383	0.408109	1.00433	0.149735	0.098283	0.491326	1.12767	0.466754	1.53421	0.952626	0.616016	0.840127	0.985745	-0.0185904	-0.537581	FALSE
ENST00000290953	ENSG00000159723	AGRP	ENST00000290953.EndogCDS	-1.65361	-1.15099	-1.63556	-2.02198	-1.61554	-0.60722	-0.51142	-0.40418	-0.10127	-0.40602	-1.17294	-1.41501	-0.89327	-1.19181	-1.16826	0.44728	1.20951	FALSE
ENST00000291107	ENSG00000159842	ABR	ENST00000291107.EndogCDS	-1.60623	-0.56889	-0.92424	0.251183	-0.71205	-2.10128	-1.90677	-0.55467	-1.68739	-1.56253	-0.84974	0.339603	-0.52332	0.650823	-0.09566	0.616389	-0.850478	FALSE
ENST00000291495	ENSG00000160161	CILP2	ENST00000291495.EndogCDS	0.010466	-0.13519	0.547556	0.341617	0.191112	0.614606	1.09637	0.87724	1.26795	0.964042	0.604405	0.7745	1.16654	0.297442	0.710722	0.51961	0.77293	FALSE
ENST00000291535	ENSG00000160185	UBASH3A	ENST00000291535.EndogCDS	-0.26548	-1.19739	-0.34006	-0.79894	-0.65047	0.352843	-0.67839	-0.46731	-0.37144	-0.29107	-0.65017	0.046277	-0.06048	-0.03433	-0.17468	0.47579	0.35939	FALSE
ENST00000291576	ENSG00000241945	PWP2	ENST00000291576.EndogCDS	2.17644	1.66134	1.61448	1.04369	1.62399	0.954137	0.789647	1.24501	1.02273	1.00288	1.37562	1.04974	1.41463	1.00992	1.21248	-0.411506	-0.621102	FALSE
ENST00000291633	ENSG00000125498	KIR2DL1	ENST00000291633.EndogCDS	2.23262	2.1714	1.56125	0.422278	1.59689	0.606443	1.06053	0.698989	1.21124	0.894301	1.7985	1.20054	1.02277	0.888342	1.22754	-0.369348	-0.702587	FALSE
ENST00000291700	ENSG00000160307	S100B	ENST00000291700.EndogCDS	-1.93303	-1.70996	-0.81218	-1.71347	-1.54216	-1.88728	-2.5321	-3.1432	-3.57747	-2.78501	-1.77154	-2.0219	-1.18154	-0.53796	-1.37824	0.163921	-1.24285	FALSE
ENST00000291722	ENSG00000160325	CACFD1	ENST00000291722.EndogCDS	-0.6747	1.30044	-0.74464	-0.93488	-0.26344	0.117296	0.561535	0.846725	0.909969	0.608881	0.453529	0.91049	0.539098	0.3202	0.555829	0.819272	0.87232	FALSE
ENST00000291744	ENSG00000160339	FCN2	ENST00000291744.EndogCDS	0.614782	0.329453	0.440638	-0.15627	0.307151	0.50774	-0.47565	-0.13758	-0.26835	-0.09346	-0.00038	0.538869	0.416346	0.638832	0.398418	0.0912667	-0.400608	FALSE
ENST00000291759	ENSG00000239961	LILRA4	ENST00000291759.EndogCDS	-1.08676	-1.78007	-1.34322	-0.87858	-1.27216	-1.83389	-1.468	-0.97318	-2.52714	-1.70055	-1.23629	-1.22085	-1.53566	-1.02959	-1.25559	0.0165664	-0.428391	FALSE
ENST00000291759	ENSG00000239961	LILRA4	ENST00000291759.uAUG	-2.93255	-2.39855	-1.51081	-1.3179	-2.03996	-0.30804	-1.39812	-1.56053	-1.21707	-1.12094	-2.30182	-1.90715	-1.30295	-0.39116	-1.47577	0.564187	0.91902	FALSE
ENST00000291775	ENSG00000160360	GPSM1	ENST00000291775.EndogCDS	-1.23575	-0.67745	-0.94636	-1.41156	-1.06778	-2.11565	-2.16158	-1.84074	-1.31398	-1.85799	-1.60817	-2.29285	-1.33146	-1.36407	-1.64914	-0.581358	-0.790209	FALSE
ENST00000292035	ENSG00000160563	MED27	ENST00000292035.EndogCDS	-0.06769	0.197533	0.155414	0.205439	0.122673	-0.41361	-0.54736	-0.15888	-0.85336	-0.4933	0.017168	0.498105	0.44008	0.288799	0.311038	0.188365	-0.615975	FALSE
ENST00000292147	ENSG00000105755	ETHE1	ENST00000292147.EndogCDS	0.306571	1.28159	0.711086	0.650559	0.737451	0.557202	0.896061	1.139	1.03492	0.906794	0.330883	0.921239	0.882815	0.723149	0.714521	-0.0229294	0.16934	FALSE
ENST00000292169	ENSG00000160678	S100A1	ENST00000292169.EndogCDS	-0.71388	-1.45857	-0.51162	-0.81437	-0.87461	0.025821	-0.347	-0.40587	-0.37798	-0.27626	0.113631	-0.14642	-0.20842	-0.23937	-0.12014	0.754465	0.59835	FALSE
ENST00000292176	ENSG00000160685	ZBTB7B	ENST00000292176.EndogCDS	-1.01652	-1.64947	-1.17171	-0.03874	-0.96911	-2.88004	-1.30504	-2.34255	-2.77712	-2.32619	-1.9101	-4.02261	-2.60359	-2.70395	-2.81006	-1.84095	-1.35708	FALSE
ENST00000292314	ENSG00000160799	CCDC12	ENST00000292314.EndogCDS	-0.04399	-1.55795	-0.39683	-1.60798	-0.90169	-1.14661	-0.86032	-1.32967	-0.61901	-0.9889	-0.21475	-0.62713	-0.68329	-0.18596	-0.42778	0.473904	-0.087215	FALSE
ENST00000292330	ENSG00000160813	PPP1R35	ENST00000292330.EndogCDS	-1.70236	-2.03343	-0.61055	-2.44012	-1.69662	-0.66973	-0.49912	-0.29102	-0.83852	-0.5746	-0.68151	0.056541	0.258699	-0.23851	-0.15119	1.54542	1.12202	FALSE
ENST00000292427	ENSG00000160882	CYP11B1	ENST00000292427.EndogCDS	1.73802	1.93406	1.73424	1.96914	1.84387	1.81785	1.95508	1.93611	1.89794	1.90174	1.65413	1.79577	1.62024	1.83273	1.72572	-0.118153	0.05787	FALSE
ENST00000292432	ENSG00000160883	HK3	ENST00000292432.EndogCDS	0.396555	0.27581	0.573208	-0.60523	0.160086	-0.16306	0.029471	-0.79864	-0.68577	-0.4045	0.481848	0.851079	1.48884	1.0512	0.968242	0.808156	-0.564585	FALSE
ENST00000292450	ENSG00000166529	ZSCAN21	ENST00000292450.EndogCDS	-1.15296	-2.79827	-1.98304	-1.80587	-1.93504	-0.66781	-0.80971	-0.74983	-0.66903	-0.72409	-1.58924	-1.51087	-1.2819	-0.90717	-1.3223	0.61274	1.21094	FALSE
ENST00000292450	ENSG00000166529	ZSCAN21	ENST00000292450.uAUG	-0.99263	-0.22204	-0.37526	-1.23588	-0.70645	-0.31112	-0.19858	0.109537	0.285945	-0.02856	-0.43001	-0.10203	-0.27563	-0.55147	-0.33979	0.366665	0.6779	FALSE
ENST00000292475	ENSG00000241468	ATP5MF	ENST00000292475.EndogCDS	1.06826	0.817003	0.474885	0.579438	0.734897	0.521315	0.300009	0.443363	0.560147	0.456209	0.589429	0.034546	0.228536	0.471331	0.33096	-0.403937	-0.278688	FALSE
ENST00000292478	ENSG00000106246	PTCD1	ENST00000292478.EndogCDS	-2.16965	-0.95655	-0.09354	-0.68848	-0.97705	-1.46968	-0.42155	-0.26952	-0.76179	-0.73064	-0.65507	-0.56163	-0.46382	-0.24475	-0.48132	0.495735	0.24642	FALSE
ENST00000292478	ENSG00000106246	PTCD1	ENST00000292478.EndogCDS.CDS.GGAC.mut	-0.07008	-0.24296	-1.24027	-0.95286	-0.62654	-0.53283	-0.56177	-0.65402	-0.37624	-0.53122	-0.33194	-0.53146	-0.28669	-0.27845	-0.35714	0.269406	0.09532	FALSE
ENST00000292478	ENSG00000106246	PTCD1	ENST00000292478.EndogCDS.UTR.GGAC.mut	-0.44528	-1.05972	-0.13334	-0.33236	-0.49268	-0.62452	-0.45122	-0.67183	-0.26727	-0.50371	-0.87426	-0.22987	-0.23505	-0.43579	-0.44374	0.048935	-0.011035	FALSE
ENST00000292478	ENSG00000106246	PTCD1	ENST00000292478.EndogCDS.UTRCDS.GGAC.mut	-0.1467	-1.48931	-0.75578	-0.9468	-0.83465	-1.25085	-0.09014	-0.6648	-0.4011	-0.60172	-0.15842	-0.03218	-0.15542	0.156212	-0.04745	0.787196	0.23293	FALSE
ENST00000292494	ENSG00000160932	LY6E	ENST00000292494.EndogCDS	-0.34243	-1.17081	-1.47129	-1.45332	-1.10946	-1.16108	-1.55346	-1.42602	-1.39792	-1.38462	-0.72615	-0.65771	-0.55546	-0.37444	-0.57844	0.531024	-0.275156	FALSE
ENST00000292524	ENSG00000160959	LRRC14	ENST00000292524.uAUG	-1.05042	-0.91087	0.294963	-0.12875	-0.44877	-0.52565	-0.58343	-0.73927	-0.86978	-0.67953	-0.86065	-1.0629	-0.71764	-0.18985	-0.70776	-0.258989	-0.230763	FALSE
ENST00000292535	ENSG00000257923	CUX1	ENST00000292535.EndogCDS	-0.12621	-1.4338	-1.07703	-1.59416	-1.0578	-0.8763	-0.92459	-0.74439	-1.22803	-0.94333	-1.17822	-1.24139	-1.02774	-1.35325	-1.20015	-0.142348	0.11447	FALSE
ENST00000292538	ENSG00000257923	CUX1	ENST00000292538.EndogCDS	-1.81293	-0.41865	-0.94758	-0.53078	-0.92748	-1.29966	-0.96588	-0.53817	-0.77081	-0.89363	-0.27894	-0.65093	-0.4556	0.124665	-0.3152	0.61228	0.03385	FALSE
ENST00000292538	ENSG00000257923	CUX1	ENST00000292538.uAUG	-1.27452	-0.07335	-0.33768	-0.62162	-0.57679	-0.61274	-1.10142	-0.26038	-0.89456	-0.71728	-0.03632	-0.11085	0.122125	-0.42314	-0.11204	0.464747	-0.140484	FALSE
ENST00000292579	ENSG00000196150	ZNF250	ENST00000292579.EndogCDS	-0.59286	-0.20892	0.038779	0.132821	-0.15754	-0.67751	-0.7078	-0.86479	-0.89236	-0.78561	-0.04522	0.756748	0.587522	0.473979	0.443257	0.600802	-0.628068	FALSE
ENST00000292579	ENSG00000196150	ZNF250	ENST00000292579.uAUG	1.26494	1.22055	1.33624	1.00189	1.20591	0.57899	1.1633	1.27022	0.861337	0.968464	1.80168	1.96861	1.94532	1.71807	1.85842	0.652517	-0.237442	FALSE
ENST00000292616	ENSG00000161036	LRWD1	ENST00000292616.EndogCDS	-1.26253	-0.47689	-0.6431	-1.11743	-0.87499	-0.97147	-1.54201	-0.42045	-0.58453	-0.87961	-1.49204	-0.92658	-0.57735	-0.50158	-0.87439	0.000599253	-0.004626	FALSE
ENST00000292644	ENSG00000161057	PSMC2	ENST00000292644.EndogCDS	0.142955	0.295802	-0.15437	-0.50894	-0.05614	0.990696	0.594652	0.371845	0.539285	0.62412	0.543613	0.063146	0.010626	0.197407	0.203698	0.259837	0.68026	FALSE
ENST00000292808	ENSG00000161204	ABCF3	ENST00000292808.EndogCDS	0.176358	0.555347	0.732689	0.379326	0.46093	0.651704	0.679058	0.723302	0.54862	0.650671	0.719755	0.558489	0.49024	0.195131	0.490904	0.0299738	0.18974	FALSE
ENST00000292894	ENSG00000161277	THAP8	ENST00000292894.EndogCDS	-0.23805	-0.37303	0.186394	-0.75866	-0.29583	-0.87345	0.364211	-0.25816	-0.33437	-0.27544	-0.9939	-0.28273	-0.37822	-0.79467	-0.61238	-0.316548	0.02039	FALSE
ENST00000292901	ENSG00000223609	HBD	ENST00000292901.EndogCDS	0.935956	-0.14518	0.341401	0.062531	0.298676	0.781198	0.625099	0.146259	0.429913	0.495617	-0.27262	-0.17886	-0.19997	-0.02984	-0.17032	-0.468998	0.19694	FALSE
ENST00000292907	ENSG00000161281	COX7A1	ENST00000292907.EndogCDS	-2.50564	-0.01318	-0.83915	-1.11469	-1.11816	-1.76169	-1.3757	-0.93766	-1.447	-1.38051	-0.54556	-0.57801	-0.46336	-1.14726	-0.68355	0.434616	-0.262348	FALSE
ENST00000293068	ENSG00000161405	IKZF3	ENST00000293068.EndogCDS	-1.43774	-1.3844	-1.02834	-1.06652	-1.22925	-1.80282	-2.66526	-1.70728	-2.7623	-2.23442	-1.78795	-2.25871	-1.46473	-1.04588	-1.63932	-0.41007	-1.00517	FALSE
ENST00000293261	ENSG00000161558	TMEM143	ENST00000293261.EndogCDS	-0.45291	-1.21818	-1.44518	-1.97113	-1.27185	-0.8225	-0.95054	-1.06887	-1.54208	-1.096	-1.15941	-1.05953	-0.42035	-0.50729	-0.78664	0.485206	0.17585	FALSE
ENST00000293371	ENSG00000161634	DCD	ENST00000293371.EndogCDS	-0.86954	0.51822	0.240289	0.467692	0.089164	-0.1432	-0.41154	-0.26075	-0.29513	-0.27765	0.748943	-0.07337	0.211626	0.53004	0.35431	0.265146	-0.366815	FALSE
ENST00000293396	ENSG00000161649	CD300LG	ENST00000293396.EndogCDS	-0.15379	0.235252	-0.15015	-0.98313	-0.26295	-0.02988	0.242461	-0.02743	-0.09073	0.023605	-0.51803	0.212044	-0.20146	0.032116	-0.11883	0.144123	0.28656	FALSE
ENST00000293636	ENSG00000139610	CELA1	ENST00000293636.EndogCDS	-0.70713	-1.78579	-0.57784	-0.19183	-0.81565	-0.60728	-2.3016	-2.34274	-1.72467	-1.74407	-0.79872	-1.82783	-1.85794	-1.04174	-1.38156	-0.565914	-0.928425	FALSE
ENST00000293695	ENSG00000161860	SYCE2	ENST00000293695.EndogCDS	-0.6413	-0.08549	-0.22395	-0.57682	-0.38189	0.283065	0.686125	0.620746	0.721981	0.577979	1.33254	0.700933	1.35318	0.806006	1.04816	1.43005	0.95987	FALSE
ENST00000293709	ENSG00000168468	ATF6B	ENST00000293709.EndogCDS	-1.7068	-1.89184	-1.12795	-1.69179	-1.60459	-0.37121	-0.62211	-0.76826	-0.53762	-0.5748	-0.62039	-1.54112	-1.41493	-1.38339	-1.23996	0.364638	1.0298	FALSE
ENST00000293777	ENSG00000161920	MED11	ENST00000293777.EndogCDS	0.179817	1.1869	1.22511	0.730702	0.83063	1.14845	0.517723	1.15091	0.639887	0.864243	0.024876	0.733487	0.998776	-0.02332	0.433455	-0.397176	0.03361	FALSE
ENST00000293805	ENSG00000161940	BCL6B	ENST00000293805.EndogCDS	-1.57968	-0.12369	-0.00013	-1.30574	-0.75231	-0.89431	-0.11605	-0.0517	-0.67206	-0.43353	-1.02572	0.455675	0.07558	0.349236	-0.03631	0.716004	0.31878	FALSE
ENST00000293831	ENSG00000161960	EIF4A1	ENST00000293831.EndogCDS	-1.52041	-0.97329	0.460006	-0.18945	-0.55579	1.80208	0.137863	0.585473	1.12929	0.913676	1.88352	1.005	1.03995	0.742752	1.1678	1.72359	1.46946	FALSE
ENST00000293860	ENSG00000161980	POLR3K	ENST00000293860.EndogCDS	0.795291	0.049675	0.261293	0.481264	0.396881	0.670496	0.296651	0.3222	0.293316	0.395666	0.569842	0.294298	-0.16562	0.453401	0.287981	-0.1089	-0.001215	FALSE
ENST00000293879	ENSG00000161996	WDR90	ENST00000293879.EndogCDS	0.24016	-0.64331	0.372578	0.009205	-0.00534	-0.8684	0.759461	0.15683	-0.04387	0.001005	-0.85152	0.26419	0.262561	-0.3	-0.15619	-0.15085	0.00635	FALSE
ENST00000294119	ENSG00000162191	UBXN1	ENST00000294119.EndogCDS	-1.06867	-0.13417	-0.2963	0.144329	-0.3387	-1.79887	-1.00125	-1.02067	-1.24443	-1.26631	-0.87122	-0.4077	-0.08665	-0.63968	-0.50131	-0.162608	-0.927602	FALSE
ENST00000294168	ENSG00000162227	TAF6L	ENST00000294168.EndogCDS	0.721447	0.798821	1.17615	0.913635	0.902514	0.364002	0.308323	0.479235	0.534973	0.421633	0.829568	1.09305	1.04278	0.986598	0.987999	0.0854856	-0.480881	FALSE
ENST00000294258	ENSG00000162300	ZFPL1	ENST00000294258.EndogCDS	-0.64081	-1.04108	-0.20207	-0.29035	-0.54358	-0.38666	0.097271	-0.12498	-0.05813	-0.11812	0.351533	0.082917	-0.09364	-0.43899	-0.02455	0.519036	0.42546	FALSE
ENST00000294338	ENSG00000162366	PDZK1IP1	ENST00000294338.EndogCDS	-1.52598	-1.12841	-1.03598	-1.76169	-1.36301	-0.95791	-1.4888	-1.0273	-1.2615	-1.18388	-0.90083	-1.23025	-1.23801	-0.97493	-1.08601	0.277009	0.17914	FALSE
ENST00000294454	ENSG00000162461	SLC25A34	ENST00000294454.EndogCDS	-0.94271	-1.88383	-1.89327	-0.84481	-1.39115	-1.8722	-0.87486	-1.75126	-2.09192	-1.64756	-0.69034	-0.92734	-1.12671	-1.47977	-1.05604	0.335116	-0.256405	FALSE
ENST00000294454	ENSG00000162461	SLC25A34	ENST00000294454.uAUG	-1.70217	-2.40115	-2.12855	-1.59943	-1.95782	-1.49508	-0.47117	-1.15394	-0.84886	-0.99226	-1.48002	-1.19129	-0.86864	-0.76459	-1.07613	0.88169	0.96556	FALSE
ENST00000294484	ENSG00000204624	DISP3	ENST00000294484.EndogCDS	-1.35301	-1.34787	0.097393	-1.44067	-1.01104	-1.14682	-1.34918	-0.49183	-1.17986	-1.04192	-1.40275	-0.87219	-0.46325	-0.08042	-0.70465	0.306389	-0.030881	FALSE
ENST00000294623	ENSG00000162613	FUBP1	ENST00000294623.EndogCDS	-1.04622	0.531206	-0.13437	-1.0844	-0.43344	0.742482	-0.93175	-0.16386	-1.33289	-0.42151	-0.82611	-0.57124	-0.75489	-1.0346	-0.79671	-0.363266	0.01194	FALSE
ENST00000294671	ENSG00000213512	GBP7	ENST00000294671.EndogCDS	-1.22103	-1.4467	-1.74688	-0.88345	-1.32451	-1.38957	-1.17529	-1.73532	-1.66271	-1.49072	-1.12486	-1.89942	-1.66857	-1.5231	-1.55399	-0.229472	-0.16621	FALSE
ENST00000294785	ENSG00000162736	NCSTN	ENST00000294785.EndogCDS	0.9203	0.814715	0.637775	0.427955	0.700186	-0.0729	0.446983	0.252551	0.460575	0.271804	-0.26144	0.005332	0.066689	-0.05488	-0.06108	-0.761261	-0.428383	FALSE
ENST00000295008	ENSG00000162910	MRPL55	ENST00000295008.EndogCDS	-0.71041	-0.52242	-0.50184	-0.13932	-0.4685	-0.62726	-0.03103	-0.20707	-0.36125	-0.30665	0.095223	0.44137	0.140123	0.448059	0.281194	0.749691	0.16184	FALSE
ENST00000295050	ENSG00000010072	SPRTN	ENST00000295050.EndogCDS	-0.18239	-0.14586	0.707529	0.402727	0.195502	0.114134	0.420947	0.553922	0.255963	0.336242	-0.08038	-0.08754	0.596503	-0.12685	0.075432	-0.12007	0.14074	FALSE
ENST00000295095	ENSG00000075884	ARHGAP15	ENST00000295095.uAUG	0.947505	-1.0244	-0.81598	-1.48919	-0.59552	-2.88434	-2.61054	-2.83668	-2.04545	-2.59425	-2.47961	-2.08106	-2.41994	-2.58879	-2.39235	-1.79683	-1.99874	FALSE
ENST00000295101	ENSG00000162989	KCNJ3	ENST00000295101.EndogCDS	-0.68835	-0.09163	-0.46975	-0.34339	-0.39828	-0.29843	0.339855	0.222242	0.793903	0.264393	-0.02926	0.655692	0.516494	0.56215	0.426269	0.824548	0.66267	FALSE
ENST00000295108	ENSG00000162992	NEUROD1	ENST00000295108.EndogCDS	-2.28899	-1.37694	-1.20476	-2.17601	-1.76168	-0.61518	-1.10959	-0.80997	-1.34807	-0.9707	-0.10507	-0.87862	-0.63356	0.26533	-0.33798	1.4237	0.79097	FALSE
ENST00000295108	ENSG00000162992	NEUROD1	ENST00000295108.EndogCDS.CDS.GGAC.mut	-0.69401	-1.3022	-0.63609	-1.27787	-0.97754	-1.09327	-1.56547	-0.68236	-1.41183	-1.18823	-0.70628	-1.05159	-0.72796	-0.58597	-0.76795	0.209591	-0.210689	FALSE
ENST00000295108	ENSG00000162992	NEUROD1	ENST00000295108.EndogCDS.UTRCDS.GGAC.mut	-1.1323	-1.43317	-0.40721	-1.94537	-1.22951	-1.25044	-0.98142	-0.68443	-1.19631	-1.02815	-0.88755	-0.40945	-0.03988	-0.3727	-0.42739	0.802121	0.20136	FALSE
ENST00000295108	ENSG00000162992	NEUROD1	ENST00000295108.uAUG	-2.24518	-2.08555	-1.93506	-1.74311	-2.00222	-0.98013	-1.30854	-1.56062	-0.89564	-1.18623	-0.42346	-0.19539	-0.62116	-1.10768	-0.58692	1.4153	0.81599	TRUE
ENST00000295148	ENSG00000163026	WDCP	ENST00000295148.EndogCDS	-0.86992	-1.48586	-0.98801	-1.51668	-1.21512	-0.36226	-1.16851	-1.40052	-1.25328	-1.04614	-0.93612	-1.02578	-0.81953	-0.35857	-0.785	0.430117	0.16897	FALSE
ENST00000295238	ENSG00000082258	CCNT2	ENST00000295238.EndogCDS	0.405187	0.381986	0.9007	0.766415	0.613572	-0.01347	-0.32237	-0.26347	0.120308	-0.11975	-1.45502	-0.16024	-0.01443	-0.80529	-0.60874	-1.22232	-0.73332	FALSE
ENST00000295266	ENSG00000163114	PDHA2	ENST00000295266.EndogCDS	-1.75249	-2.04593	-1.30421	-2.61174	-1.92859	-0.76539	-1.4833	-1.59197	-1.60698	-1.36191	-2.43642	-1.95027	-2.25337	-2.32821	-2.24207	-0.313472	0.56669	FALSE
ENST00000295304	ENSG00000143942	CHAC2	ENST00000295304.EndogCDS	-0.44692	0.480566	-1.17996	-0.0022	-0.28713	0.560644	0.008532	0.364936	0.277464	0.302894	-0.54665	0.558496	0.439322	0.698478	0.287411	0.574536	0.59002	FALSE
ENST00000295408	ENSG00000153208	MERTK	ENST00000295408.EndogCDS	-1.00336	-0.74313	-0.65992	-0.48356	-0.72249	-0.71615	-0.40027	-0.93286	-0.68931	-0.68465	-0.49246	-1.33168	-0.16451	-1.39387	-0.84563	-0.123139	0.03785	FALSE
ENST00000295453	ENSG00000163286	ALPG	ENST00000295453.EndogCDS	0.6724	0.754883	1.04461	-0.57601	0.473971	0.359627	1.02917	1.21353	1.38173	0.996015	1.02531	1.58854	0.818802	1.0522	1.12121	0.647243	0.52204	FALSE
ENST00000295488	ENSG00000163312	HELQ	ENST00000295488.EndogCDS	-0.67289	-1.15648	-0.23356	-0.82982	-0.72319	-0.6502	-0.67328	-0.72156	-0.11278	-0.53945	0.289636	0.045607	0.272286	0.037651	0.161295	0.884483	0.18374	FALSE
ENST00000295542	ENSG00000163357	DCST1	ENST00000295542.uAUG	-0.43844	-0.89119	-0.35877	-0.699	-0.59685	-0.75285	-0.07701	0.12133	-0.15871	-0.21681	-0.00947	-0.27088	-0.56087	-0.2013	-0.26063	0.336221	0.38004	FALSE
ENST00000295622	ENSG00000163424	TEX55	ENST00000295622.EndogCDS	-1.48358	-0.95881	-1.20527	-0.99098	-1.15966	0.044054	-0.40263	-0.21205	-0.44551	-0.25404	-0.18793	-0.67069	-0.86483	-0.22314	-0.48665	0.673013	0.90563	FALSE
ENST00000295683	ENSG00000163464	CXCR1	ENST00000295683.EndogCDS	0.901822	-1.27087	-0.64361	-1.81328	-0.70648	0.280566	-0.7376	-0.61561	-0.6547	-0.43184	-0.7783	-1.33611	-0.62473	-1.46181	-1.05024	-0.343753	0.27465	FALSE
ENST00000295701	ENSG00000144580	CNOT9	ENST00000295701.EndogCDS	-1.49366	0.736563	-0.53315	-0.54187	-0.45803	-0.43183	-0.04515	-0.79371	-1.86691	-0.7844	0.049761	-1.09357	-0.71417	-1.64346	-0.85036	-0.392332	-0.326377	FALSE
ENST00000295802	ENSG00000042445	RETSAT	ENST00000295802.EndogCDS	-2.27691	-0.60045	-0.95199	-0.47872	-1.07702	-0.37296	-0.52465	-0.1635	-0.47542	-0.38413	-0.52661	-0.57049	-0.74643	-0.01149	-0.46376	0.613262	0.69288	FALSE
ENST00000295864	ENSG00000163607	GTPBP8	ENST00000295864.EndogCDS	0.348321	-0.04454	0.179182	0.271217	0.188545	-0.55982	0.646431	0.67613	0.322611	0.271337	-0.07521	0.736423	0.576691	-0.07376	0.291036	0.102491	0.08279	FALSE
ENST00000295878	ENSG00000163617	CCDC191	ENST00000295878.EndogCDS	0.450703	-1.24413	0.048722	0.078931	-0.16644	0.250207	-0.01688	-1.01857	0.540322	-0.06123	-0.11139	-1.40038	-0.20546	-0.0419	-0.43978	-0.27334	0.10521	TRUE
ENST00000295901	ENSG00000163636	PSMD6	ENST00000295901.EndogCDS	-0.90053	-0.29711	0.204669	-0.61472	-0.40192	-0.5617	-1.195	-0.58785	-0.345	-0.67239	-0.16875	-0.1761	0.159184	0.738068	0.138101	0.540023	-0.270465	FALSE
ENST00000295902	ENSG00000163637	PRICKLE2	ENST00000295902.EndogCDS	-1.43256	-0.72616	-1.06712	-1.44324	-1.16727	-0.14173	-0.1091	-0.07143	0.352265	0.007501	0.49052	-0.4286	-0.08944	-0.66368	-0.1728	0.99447	1.17477	FALSE
ENST00000295926	ENSG00000163660	CCNL1	ENST00000295926.EndogCDS	0.780507	0.429327	0.467718	-0.57105	0.276625	-0.18327	0.823827	1.21067	1.30194	0.788292	0.609486	0.082793	0.927104	0.234875	0.463564	0.186939	0.51167	FALSE
ENST00000295956	ENSG00000136068	FLNB	ENST00000295956.EndogCDS	0.125306	1.02521	-0.02597	0.872051	0.49915	0.151813	0.209551	0.399	-0.45443	0.076484	0.753992	0.239993	0.315394	0.108075	0.354364	-0.144786	-0.422666	FALSE
ENST00000295959	ENSG00000163684	RPP14	ENST00000295959.EndogCDS	-1.81026	-2.25948	-1.70718	-1.99719	-1.94353	-2.00835	-1.84642	-2.58132	-1.37427	-1.95259	-1.0882	-2.18403	-1.86605	-2.19858	-1.83422	0.109312	-0.009062	FALSE
ENST00000296029	ENSG00000163737	PF4	ENST00000296029.EndogCDS	1.59074	1.38397	0.319731	0.42365	0.929524	1.40575	0.530502	0.552207	1.10306	0.897878	1.00685	0.033826	0.544859	0.914955	0.625123	-0.3044	-0.031646	FALSE
ENST00000296046	ENSG00000163751	CPA3	ENST00000296046.EndogCDS	-0.19911	0.546267	-0.13053	1.06089	0.31938	1.23855	-0.28075	0.716458	0.571364	0.561406	0.331445	0.657468	0.554048	0.172103	0.428766	0.109386	0.24203	FALSE
ENST00000296059	ENSG00000163762	TM4SF18	ENST00000296059.EndogCDS	-2.74435	-1.72461	-2.52085	-2.43958	-2.35735	-1.32867	-2.24465	-2.33523	-2.34042	-2.06224	-1.60945	-2.23236	-1.83266	-1.93354	-1.902	0.455343	0.2951	FALSE
ENST00000296092	ENSG00000169981	ZNF35	ENST00000296092.EndogCDS	-2.28921	-2.28762	-1.6221	-1.79507	-1.9985	-2.07076	-1.49189	-2.35128	-2.3771	-2.07276	-1.3477	-1.71413	-2.01064	-2.191	-1.81587	0.182632	-0.074258	FALSE
ENST00000296092	ENSG00000169981	ZNF35	ENST00000296092.uAUG	-2.39377	-2.46353	-2.3144	-2.87635	-2.51201	-1.14593	-3.48059	-2.53032	-2.43608	-2.39823	-1.63927	-1.76867	-1.8008	-1.72305	-1.73295	0.779064	0.11378	FALSE
ENST00000296126	ENSG00000163811	WDR43	ENST00000296126.EndogCDS	0.448802	-2.84689	-1.04517	-0.99951	-1.11069	-3.37567	-2.18114	-1.76838	-2.80273	-2.53198	-0.24635	-0.38715	-1.10293	0.258152	-0.36957	0.741124	-1.42129	FALSE
ENST00000296137	ENSG00000163820	FYCO1	ENST00000296137.EndogCDS	-1.65159	-1.83144	-0.5586	-0.33719	-1.0947	-0.16178	-1.01236	-0.82448	-0.27907	-0.56942	-1.46175	-1.9245	-0.9976	-0.30983	-1.17342	-0.0787161	0.52528	FALSE
ENST00000296140	ENSG00000163823	CCR1	ENST00000296140.EndogCDS	-1.84108	-0.42499	-0.34791	-0.27727	-0.72281	-0.61534	-0.60007	-1.33177	-0.80388	-0.83777	-1.43616	-0.77981	-1.4398	-0.12095	-0.94418	-0.221367	-0.114952	FALSE
ENST00000296149	ENSG00000163832	ELP6	ENST00000296149.uAUG	0.620684	-0.69997	-0.57919	-1.28933	-0.48695	0.211689	-0.51076	-0.98281	-1.14643	-0.60708	-1.053	-1.02081	-0.64793	-1.00193	-0.93092	-0.443966	-0.120127	FALSE
ENST00000296252	ENSG00000163898	LIPH	ENST00000296252.EndogCDS	-1.81226	-2.27826	-1.69172	-2.25236	-2.00865	-2.38691	-3.56311	-2.76893	-3.18087	-2.97496	-2.62716	-2.39714	-1.98646	-2.22819	-2.30974	-0.301084	-0.966302	FALSE
ENST00000296252	ENSG00000163898	LIPH	ENST00000296252.uAUG	-0.81732	-2.12758	-1.93873	-2.51646	-1.85002	-2.35473	-2.31437	-2.83035	-2.92196	-2.60535	-2.11864	-2.67624	-2.9188	-2.66771	-2.59535	-0.745324	-0.755327	FALSE
ENST00000296271	ENSG00000163914	RHO	ENST00000296271.EndogCDS	0.0039	-1.04469	-0.27158	-1.07385	-0.59656	-1.08899	-0.28128	-0.3834	-0.7819	-0.63389	-0.22863	-0.7514	-0.41402	-0.85959	-0.56341	0.0331453	-0.037336	FALSE
ENST00000296414	ENSG00000070190	DAPP1	ENST00000296414.EndogCDS	-1.16041	-1.45939	-1.13016	-1.22842	-1.24459	-0.15303	-0.79076	-1.30553	-1.29482	-0.88604	-1.3739	-0.4895	-1.24846	-1.74275	-1.21365	0.0309419	0.35856	FALSE
ENST00000296417	ENSG00000164032	H2AZ1	ENST00000296417.EndogCDS	-0.5776	-0.67799	-0.31761	-1.0413	-0.65363	-0.61003	-0.18482	-0.56784	-0.18102	-0.38593	-0.37687	-0.37245	-0.4878	0.350276	-0.22171	0.431918	0.2677	FALSE
ENST00000296440	ENSG00000164050	PLXNB1	ENST00000296440.EndogCDS	-0.12049	0.485819	0.467472	-0.35955	0.118311	0.691719	0.000995	-0.05312	0.343528	0.24578	0.18551	-0.06315	0.165629	-0.65564	-0.09191	-0.210225	0.12747	FALSE
ENST00000296456	ENSG00000164062	APEH	ENST00000296456.EndogCDS	-2.37869	-1.89162	-0.96942	-1.13398	-1.59343	-1.77909	-1.64249	-1.61391	-0.11044	-1.28648	-1.13121	-1.11181	-1.29819	-0.90246	-1.11092	0.482511	0.30695	FALSE
ENST00000296471	ENSG00000164076	CAMKV	ENST00000296471.EndogCDS	-2.29968	-2.57135	-1.80985	-2.63041	-2.32782	-1.55906	-0.86436	-0.99351	-1.67455	-1.27287	-1.01818	-0.37527	-0.98835	-0.71791	-0.77493	1.55289	1.05495	FALSE
ENST00000296473	ENSG00000164077	MON1A	ENST00000296473.EndogCDS	0.126607	0.051468	-0.0722	-1.80051	-0.42366	-0.31885	0.411425	0.550091	-0.44506	0.049402	-0.85632	-0.1772	0.251729	-0.11584	-0.22441	0.199254	0.47306	FALSE
ENST00000296486	ENSG00000164089	ETNPPL	ENST00000296486.EndogCDS	-1.94894	-2.06253	-1.47406	-1.55699	-1.76063	-1.75543	-0.85478	-0.78044	-1.53726	-1.23198	-1.75904	-1.62571	-0.57233	-0.84667	-1.20094	0.559696	0.52865	FALSE
ENST00000296503	ENSG00000164104	HMGB2	ENST00000296503.EndogCDS	-1.79198	-0.46755	-1.26724	-0.31174	-0.95963	-1.33391	-0.89985	-1.93689	-1.0755	-1.31154	-1.704	-1.68868	-1.52886	-1.54234	-1.61597	-0.656339	-0.351911	FALSE
ENST00000296504	ENSG00000164105	SAP30	ENST00000296504.EndogCDS	-0.96437	-1.82131	-0.44689	-0.55554	-0.94703	-0.68304	-0.68188	-0.41748	-0.78677	-0.64229	-0.05178	0.190383	0.440509	0.372055	0.237793	1.18482	0.30473	FALSE
ENST00000296506	ENSG00000164106	SCRG1	ENST00000296506.EndogCDS	-0.87442	-1.64929	-1.26448	-1.63489	-1.35577	-1.07173	-1.13112	-1.39722	-1.93572	-1.38395	-0.74243	-1.61335	-1.07172	-1.58883	-1.25408	0.101685	-0.028179	FALSE
ENST00000296511	ENSG00000164111	ANXA5	ENST00000296511.EndogCDS	0.196042	-0.6772	-1.61236	-0.20408	-0.5744	-0.63885	-1.06414	-1.66964	-1.13667	-1.12732	0.162648	-0.65746	-1.05212	-0.37536	-0.48057	0.0938241	-0.552926	FALSE
ENST00000296518	ENSG00000164116	GUCY1A1	ENST00000296518.EndogCDS	-1.88864	-1.33366	-0.59692	-1.0886	-1.22695	-1.8066	-1.19547	-1.06123	-1.64711	-1.4276	-1.31094	-1.38269	-1.84369	-1.54605	-1.52084	-0.293888	-0.200647	FALSE
ENST00000296521	ENSG00000164120	HPGD	ENST00000296521.EndogCDS	0.794278	0.386566	1.06171	0.204028	0.611645	0.792102	0.832627	1.00281	1.08667	0.928553	0.541719	0.919058	0.61363	0.52555	0.649989	0.0383443	0.31691	FALSE
ENST00000296522	ENSG00000164120	HPGD	ENST00000296522.EndogCDS	0.763643	1.04537	0.945171	0.561379	0.828891	1.35772	0.707224	0.958915	0.896844	0.980177	1.02233	1.1023	0.808618	0.463745	0.849248	0.0203571	0.15129	FALSE
ENST00000296577	ENSG00000164163	ABCE1	ENST00000296577.EndogCDS	-2.99532	-3.13782	-2.49583	-2.69689	-2.83146	-1.83715	-1.90593	-2.13949	-2.86297	-2.18639	-2.62577	-2.9879	-1.81386	-2.50153	-2.48227	0.349199	0.64508	FALSE
ENST00000296585	ENSG00000164171	ITGA2	ENST00000296585.EndogCDS	0.814776	1.03689	0.338254	0.985244	0.79379	0.369805	0.501625	0.251198	0.67615	0.449695	-0.60061	0.183156	0.631575	0.037201	0.06283	-0.73096	-0.344096	FALSE
ENST00000296595	ENSG00000164180	TMEM161B	ENST00000296595.EndogCDS	-1.46691	-2.04514	-0.3445	-0.40406	-1.06515	-1.40246	-2.02256	-2.48109	-2.10616	-2.00307	-1.07731	-1.65151	-1.37121	-1.16248	-1.31563	-0.250474	-0.937913	FALSE
ENST00000296597	ENSG00000164182	NDUFAF2	ENST00000296597.EndogCDS	-1.87393	-0.85009	-1.57843	-1.91211	-1.55364	-2.20511	-2.49907	-1.03648	-1.44253	-1.7958	-1.84559	-1.79499	-2.7428	-2.11978	-2.12579	-0.572152	-0.242158	TRUE
ENST00000296684	ENSG00000164258	NDUFS4	ENST00000296684.EndogCDS	-0.75513	0.028332	0.066622	-0.22955	-0.22243	-0.70979	-0.49025	-0.23235	0.140377	-0.323	-0.51562	-0.21379	0.180001	0.08126	-0.11704	0.105393	-0.100571	FALSE
ENST00000296695	ENSG00000164266	SPINK1	ENST00000296695.EndogCDS	-1.34697	-2.33218	-1.31292	-2.28086	-1.81823	-0.48916	-2.11248	-1.87601	-2.16693	-1.66115	-1.2521	-1.25813	-1.61335	-1.47381	-1.39935	0.418883	0.15709	FALSE
ENST00000296702	ENSG00000113649	TCERG1	ENST00000296702.EndogCDS	-1.23235	0.259879	-0.31395	-0.11316	-0.34989	-1.82554	-0.59276	-0.13149	-1.18787	-0.93441	-0.15151	-1.10534	-0.4085	-1.24192	-0.72682	-0.376925	-0.58452	FALSE
ENST00000296741	ENSG00000164303	ENPP6	ENST00000296741.EndogCDS	-0.06304	0.608224	0.55829	0.578776	0.420564	-0.70221	-0.33529	-0.22977	-0.13159	-0.34971	-0.5879	0.053883	0.112261	-0.0539	-0.11891	-0.539477	-0.770277	FALSE
ENST00000296755	ENSG00000131711	MAP1B	ENST00000296755.EndogCDS	0.744564	1.35623	1.34677	0.941492	1.09726	1.08339	1.06351	1.08731	1.04575	1.06999	0.739192	0.967443	1.23452	1.03713	0.994573	-0.10269	-0.027274	FALSE
ENST00000296777	ENSG00000164326	CARTPT	ENST00000296777.EndogCDS	0.963039	-0.56612	-0.39573	-0.50398	-0.1257	-0.65251	-0.22195	-0.60983	-0.61688	-0.52529	0.108231	-0.7247	-0.54816	0.055203	-0.27736	-0.151658	-0.399596	FALSE
ENST00000296805	ENSG00000164347	GFM2	ENST00000296805.EndogCDS	-1.14292	0.27722	-0.57535	0.506169	-0.23372	-0.75498	-0.3474	-0.48017	-0.19903	-0.4454	-1.64402	-1.48065	-1.21757	-1.24621	-1.39711	-1.16339	-0.211675	FALSE
ENST00000296812	ENSG00000151876	FBXO4	ENST00000296812.EndogCDS	-1.59783	-0.77058	0.22153	-0.26731	-0.60355	0.012573	0.212975	0.510837	0.183691	0.230019	-0.0983	0.408245	0.229817	0.238595	0.194588	0.798135	0.83357	FALSE
ENST00000296859	ENSG00000158987	RAPGEF6	ENST00000296859.EndogCDS	-0.19356	-0.19578	-0.63288	-1.02723	-0.51236	-1.19987	-1.77231	-2.38514	-1.74174	-1.77476	0.090105	-1.23613	-0.86413	-1.58341	-0.89839	-0.386032	-1.2624	FALSE
ENST00000296871	ENSG00000164400	CSF2	ENST00000296871.EndogCDS	2.44725	1.24439	0.016998	-0.1359	0.893184	0.633174	0.330064	0.644812	0.662698	0.567687	1.33964	0.20322	0.841773	0.716269	0.775226	-0.117958	-0.325497	FALSE
ENST00000296877	ENSG00000164406	LEAP2	ENST00000296877.EndogCDS	0.560493	-1.12522	-0.57289	-0.89751	-0.50878	-0.7854	-0.61096	-0.89208	-1.34273	-0.90779	-0.29869	-0.71359	-0.8668	-0.88818	-0.69182	-0.183036	-0.39901	FALSE
ENST00000297012	ENSG00000164508	H2AC1	ENST00000297012.EndogCDS	0.867589	0.306559	0.778408	0.256242	0.552199	0.796541	0.40069	0.47224	-0.04776	0.405429	0.253223	0.139841	0.190334	0.399786	0.245796	-0.306403	-0.14677	FALSE
ENST00000297012	ENSG00000164508	H2AC1	ENST00000297012.uAUG	0.613701	-0.02295	-0.56294	-1.50383	-0.369	-0.09767	-0.68259	-0.4894	-0.87465	-0.53608	-0.7594	-0.13167	-0.8753	-1.13399	-0.72509	-0.356089	-0.167075	FALSE
ENST00000297056	ENSG00000164535	DAGLB	ENST00000297056.EndogCDS	0.299442	0.477024	-0.19507	-0.89317	-0.07794	-0.8332	-0.60396	-0.06722	-0.94541	-0.61245	-0.17581	0.7055	0.634217	-0.40167	0.190561	0.268505	-0.534503	FALSE
ENST00000297071	ENSG00000164548	TRA2A	ENST00000297071.EndogCDS	-1.0869	-1.65645	-1.34124	-1.34135	-1.35649	-2.12609	-1.61166	-1.06622	-1.19107	-1.49876	-0.92955	-0.76129	-1.09975	-1.36238	-1.03824	0.318242	-0.142275	FALSE
ENST00000297135	ENSG00000164597	COG5	ENST00000297135.EndogCDS	-3.21293	-2.33202	-1.44162	-2.8716	-2.46454	-0.24887	-1.80657	-2.07379	-2.30606	-1.60882	-2.5313	-2.35405	-2.61411	-1.88783	-2.34682	0.117721	0.85572	FALSE
ENST00000297156	ENSG00000164615	CAMLG	ENST00000297156.EndogCDS	-1.5705	-1.32727	-0.23229	-1.77443	-1.22612	-1.39951	-0.61967	-0.14993	0.434606	-0.43363	-0.92111	0.038874	-0.37287	0.351801	-0.22583	1.0003	0.7925	FALSE
ENST00000297258	ENSG00000164687	FABP5	ENST00000297258.EndogCDS	0.016777	-0.70672	0.089364	0.838961	0.059596	-0.94749	-0.26282	-0.50364	-1.40043	-0.77859	-0.79064	-1.21843	-0.72198	-0.20379	-0.73371	-0.793306	-0.838191	FALSE
ENST00000297265	ENSG00000164695	CHMP4C	ENST00000297265.EndogCDS	-1.11988	-1.46613	-2.01522	-0.54784	-1.28727	-1.76473	-1.48939	-1.81952	-0.85127	-1.48123	-1.36494	-2.36446	-2.30823	-2.11931	-2.03923	-0.751966	-0.193959	FALSE
ENST00000297268	ENSG00000164692	COL1A2	ENST00000297268.EndogCDS	-1.29045	-1.76293	-1.06141	-1.92465	-1.50986	-1.14969	-2.05628	-1.69883	-1.95677	-1.71539	-1.1293	-1.25118	-1.35177	-1.53283	-1.31627	0.193593	-0.205531	FALSE
ENST00000297283	ENSG00000164708	PGAM2	ENST00000297283.EndogCDS	-0.30074	0.708892	0.108465	-0.33153	0.046273	-0.20666	-1.64015	-1.09364	-1.44714	-1.0969	0.250051	0.412089	0.466341	0.818277	0.486689	0.440416	-1.14317	FALSE
ENST00000297316	ENSG00000164736	SOX17	ENST00000297316.EndogCDS	-0.78358	-1.63092	-0.0647	-0.01571	-0.62373	-0.36263	0.19772	-0.01903	0.206445	0.005625	-0.42667	0.117609	0.756911	0.096646	0.136123	0.759851	0.62935	FALSE
ENST00000297423	ENSG00000164808	SPIDR	ENST00000297423.EndogCDS	-0.97218	-2.28931	-0.99183	-1.85224	-1.52639	-1.23193	-2.31483	-1.48059	-1.39558	-1.60573	-1.66922	-2.25603	-1.74365	-1.58728	-1.81404	-0.287655	-0.079342	FALSE
ENST00000297436	ENSG00000164822	DEFA6	ENST00000297436.EndogCDS	-0.32556	-0.6424	0.136909	-0.16722	-0.24957	0.575517	0.423132	-0.0098	0.60091	0.397439	0.228411	-0.16777	-0.14168	0.34527	0.066056	0.315624	0.64701	FALSE
ENST00000297439	ENSG00000164825	DEFB1	ENST00000297439.EndogCDS	0.227164	-1.67112	-0.89522	0.069704	-0.56737	-0.16884	-1.5362	-1.2182	-1.32682	-1.06252	-0.8076	-1.35409	-0.90039	-1.04465	-1.02669	-0.459319	-0.49515	FALSE
ENST00000297459	ENSG00000164841	TMEM74	ENST00000297459.EndogCDS	-0.75359	-0.47734	-0.6637	-0.27806	-0.54317	-0.97973	-1.59482	-1.16404	-1.28413	-1.25568	-0.05545	0.06064	0.249993	-0.31995	-0.01619	0.526982	-0.712507	FALSE
ENST00000297459	ENSG00000164841	TMEM74	ENST00000297459.uAUG	-0.60397	-0.75498	-0.6443	-0.32789	-0.58278	-1.03109	-1.59196	-1.15366	-1.29658	-1.26832	0.006484	0.055818	0.265813	-0.27164	0.014119	0.596902	-0.685538	FALSE
ENST00000297477	ENSG00000164855	TMEM184A	ENST00000297477.EndogCDS	-2.8451	-1.08317	-2.19856	-2.46377	-2.14765	-2.00603	-1.69727	-1.36959	-2.62753	-1.92511	-1.54068	-0.62818	-1.03869	-1.13708	-1.08616	1.06149	0.22254	FALSE
ENST00000297534	ENSG00000164898	FMC1	ENST00000297534.EndogCDS	1.10725	0.303923	0.42893	0.591808	0.607978	1.07113	1.59337	1.04539	1.26011	1.2425	0.924079	1.13242	0.833087	0.725658	0.903811	0.295833	0.63452	FALSE
ENST00000297540	ENSG00000164902	PHAX	ENST00000297540.EndogCDS	-0.29916	1.50142	0.609901	1.79411	0.901565	0.463609	0.848966	0.533993	0.73149	0.644515	1.51062	0.729496	0.408474	0.759309	0.851975	-0.0495905	-0.257051	FALSE
ENST00000297564	ENSG00000164919	COX6C	ENST00000297564.EndogCDS	0.183637	1.0975	1.18386	1.39007	0.963768	1.36458	0.833522	0.980251	1.01205	1.0476	0.293196	0.539459	0.160125	0.471246	0.366007	-0.597761	0.08383	FALSE
ENST00000297578	ENSG00000164933	SLC25A32	ENST00000297578.EndogCDS	-1.53994	-1.03672	-0.29023	-0.88645	-0.93834	-0.85436	-0.46502	-0.44678	-0.46626	-0.5581	-1.43623	-0.45223	-0.18	-0.03902	-0.52687	0.411465	0.38023	FALSE
ENST00000297598	ENSG00000164951	PDP1	ENST00000297598.EndogCDS	-2.03845	-2.96624	-1.1584	-2.21099	-2.09352	-3.39755	-2.05212	-2.19256	-1.94081	-2.39576	-2.52133	-0.94363	-1.33552	-2.14043	-1.73523	0.358293	-0.30224	FALSE
ENST00000297679	ENSG00000099377	HSD3B7	ENST00000297679.EndogCDS	-0.79868	-0.59308	-1.35414	-1.19614	-0.98551	-0.25157	-0.03943	0.090532	-0.07534	-0.06895	-0.339	0.177143	0.081643	0.335954	0.063934	1.04944	0.91656	FALSE
ENST00000297737	ENSG00000165061	ZMAT4	ENST00000297737.EndogCDS	0.26033	0.658029	0.591789	0.328207	0.459589	0.996426	0.825058	0.951502	0.741131	0.878529	0.687874	0.717499	0.839607	0.828811	0.768448	0.308859	0.41894	FALSE
ENST00000297785	ENSG00000165092	ALDH1A1	ENST00000297785.EndogCDS	-0.40445	-0.88881	-1.17167	-2.71183	-1.29419	-0.8152	-1.41782	-1.23823	-1.13815	-1.15235	-0.56482	-0.71673	-0.73201	-0.15486	-0.54211	0.752085	0.14184	FALSE
ENST00000297990	ENSG00000165271	NOL6	ENST00000297990.EndogCDS	-0.26578	-0.39625	-0.24356	-0.22813	-0.28343	0.22777	0.337504	0.272359	0.210763	0.262099	-0.03194	-0.17152	0.003762	-0.3741	-0.14345	0.13998	0.54553	FALSE
ENST00000297990	ENSG00000165271	NOL6	ENST00000297990.uAUG	0.094419	-0.25714	0.208187	-0.03838	0.001773	0.700002	0.814854	0.882591	0.663577	0.765256	0.230702	0.07944	0.344209	0.367082	0.255358	0.253585	0.76348	FALSE
ENST00000297994	ENSG00000165275	TRMT10B	ENST00000297994.EndogCDS	-0.41299	0.376672	-0.37025	-1.44999	-0.46414	-0.45244	-0.4937	-0.25402	0.293823	-0.22658	-0.51063	-0.31607	-0.31942	-0.35175	-0.37447	0.0896723	0.23756	FALSE
ENST00000298048	ENSG00000165304	MELK	ENST00000298048.EndogCDS	-3.68749	-1.41819	-3.16934	-1.84942	-2.53111	-2.70092	-2.67528	-3.44575	-3.1644	-2.99659	-2.47161	-2.31733	-2.76253	-2.96111	-2.62815	-0.0970382	-0.465479	FALSE
ENST00000298050	ENSG00000165325	DEUP1	ENST00000298050.EndogCDS	-0.86347	-1.14522	-1.26462	-1.95206	-1.30634	-1.39451	-1.43656	-1.55569	-1.45351	-1.46007	-1.48389	-1.99582	-1.50566	-2.32412	-1.82737	-0.52103	-0.153727	FALSE
ENST00000298050	ENSG00000165325	DEUP1	ENST00000298050.uAUG	-1.11801	-3.01413	-1.9364	-0.98024	-1.76219	-0.99897	-1.62773	-2.11981	-1.98367	-1.68254	-1.98573	-2.35267	-1.36043	-2.42521	-2.03101	-0.268819	0.07965	FALSE
ENST00000298085	ENSG00000165349	SLC7A3	ENST00000298085.EndogCDS	-1.15202	-0.68741	-0.21755	0.600349	-0.36416	0.42649	0.544926	0.27939	0.327628	0.394609	-0.67758	-0.24989	-0.40765	-0.62415	-0.48982	-0.125657	0.75877	FALSE
ENST00000298171	ENSG00000165409	TSHR	ENST00000298171.EndogCDS	-0.53783	-0.59491	-0.53836	-0.33077	-0.50047	-0.32511	-0.33424	-0.37749	-0.27294	-0.32744	-0.13113	-0.08075	-0.26267	-0.40602	-0.22014	0.280326	0.17303	FALSE
ENST00000298223	ENSG00000165457	FOLR2	ENST00000298223.EndogCDS	-1.10578	-1.73058	-1.65601	-1.37362	-1.4665	-1.56269	-1.51865	-1.28363	-1.30611	-1.41777	-2.20947	-1.77798	-1.75111	-1.75983	-1.87459	-0.408096	0.04873	FALSE
ENST00000298223	ENSG00000165457	FOLR2	ENST00000298223.uAUG	-1.81122	-1.44472	-1.81735	-2.2336	-1.82672	-0.76495	-1.29034	-1.30982	-1.00915	-1.09356	-1.13484	-1.81692	-1.53484	-1.39305	-1.46991	0.356807	0.73316	FALSE
ENST00000298251	ENSG00000165478	HEPACAM	ENST00000298251.EndogCDS	0.403357	0.822137	1.05953	-0.44323	0.460449	0.800792	0.609603	1.03185	0.749682	0.797981	0.233364	1.04575	0.72999	0.223833	0.558234	0.0977848	0.33753	FALSE
ENST00000298283	ENSG00000165496	RPL10L	ENST00000298283.EndogCDS	-1.47175	-1.45647	-1.19379	-0.97414	-1.27404	-1.08362	0.59169	-0.24724	0.315678	-0.10587	-0.8715	-0.9492	-1.03988	-0.81243	-0.91825	0.355785	1.16817	FALSE
ENST00000298288	ENSG00000165501	LRR1	ENST00000298288.EndogCDS	-0.30569	-0.04214	0.272077	-0.90219	-0.24449	-0.01954	0.251704	0.402009	0.342455	0.244156	-0.02753	0.672268	0.477562	-0.02528	0.274254	0.51874	0.48864	FALSE
ENST00000298288	ENSG00000165501	LRR1	ENST00000298288.uAUG	-0.00972	1.29179	0.755608	0.236061	0.568435	0.500043	0.977166	0.862839	0.648135	0.747046	1.0734	1.20744	1.05459	1.17371	1.12729	0.558852	0.17861	FALSE
ENST00000298289	ENSG00000165502	RPL36AL	ENST00000298289.EndogCDS	-1.17788	-1.53373	-0.97208	-1.89767	-1.39534	-0.69423	-1.85456	-1.21423	-1.64718	-1.35255	-1.08968	-1.60752	-1.62028	-1.91217	-1.55741	-0.162075	0.04279	FALSE
ENST00000298317	ENSG00000165526	RPUSD4	ENST00000298317.EndogCDS	0.034367	-1.2649	-0.99669	-1.12508	-0.83808	-1.85111	-0.6521	-1.17315	-1.40075	-1.26928	-1.06105	-1.24196	-0.26324	-1.06328	-0.90738	-0.0693054	-0.431202	FALSE
ENST00000298351	ENSG00000165548	TMEM63C	ENST00000298351.EndogCDS	-2.44108	-1.16639	-1.82798	-1.7085	-1.78599	-1.20274	-1.68728	-1.68828	-1.02752	-1.40145	-1.52327	-1.61602	-1.19037	-1.77712	-1.52669	0.259293	0.38453	FALSE
ENST00000298552	ENSG00000165699	TSC1	ENST00000298552.EndogCDS	-1.37694	-1.89131	-1.39091	-0.86747	-1.38166	-0.68355	-1.27985	-0.99917	-1.65255	-1.15378	-1.49264	-1.60504	-1.39034	-1.35529	-1.46083	-0.0791712	0.22788	FALSE
ENST00000298649	ENSG00000156515	HK1	ENST00000298649.EndogCDS	-1.00167	-1.84845	-0.70029	-1.09017	-1.16015	-0.597	-0.65399	-0.92845	-1.091	-0.81761	-0.21584	-0.8965	-0.76366	-0.84547	-0.68037	0.479779	0.34254	FALSE
ENST00000298690	ENSG00000165799	RNASE7	ENST00000298690.EndogCDS	-1.6669	-1.37025	-0.5748	-0.74413	-1.08902	-0.50046	-1.19015	-1.15173	-0.97568	-0.9545	-1.68171	-0.93587	-1.02689	-0.96834	-1.1532	-0.0641814	0.13452	FALSE
ENST00000298705	ENSG00000165807	PPP1R36	ENST00000298705.uAUG	-0.7707	-2.22786	-1.58823	-2.08442	-1.6678	-1.3712	-1.76367	-2.38391	-1.38411	-1.72572	-2.18423	-2.5489	-1.92187	-1.99452	-2.16238	-0.494579	-0.057918	FALSE
ENST00000298717	ENSG00000165819	METTL3	ENST00000298717.EndogCDS	-2.00722	-1.57668	-1.27898	-0.75135	-1.40356	-1.96196	-1.11852	-1.76826	-2.08872	-1.73437	0.40541	-0.62282	-0.70273	-0.3459	-0.31651	1.08705	-0.330808	FALSE
ENST00000298746	ENSG00000165832	TRUB1	ENST00000298746.EndogCDS	0.921208	-0.69748	0.779682	-0.23332	0.192521	-0.42728	0.289308	0.376479	0.527483	0.191497	0.19333	0.18157	0.313649	-0.13819	0.13759	-0.0549312	-0.001024	FALSE
ENST00000298746	ENSG00000165832	TRUB1	ENST00000298746.uAUG	-0.27648	1.13858	0.204223	-0.45708	0.152313	-0.17207	0.131951	0.002018	-0.19738	-0.05887	0.275943	0.503878	0.921113	0.256373	0.489327	0.337014	-0.211183	FALSE
ENST00000298818	ENSG00000165898	ISCA2	ENST00000298818.EndogCDS	-0.43807	-0.56948	-0.3608	-0.58609	-0.48861	-0.60222	-1.67558	-0.73254	-0.89523	-0.97639	-0.22674	0.479331	0.178585	-0.21858	0.053149	0.541759	-0.487783	FALSE
ENST00000298841	ENSG00000100665	SERPINA4	ENST00000298841.EndogCDS	-2.55373	-3.41596	-2.04622	-2.51583	-2.63293	-2.32768	-2.90692	-2.43276	-2.37564	-2.51075	-2.2206	-2.59745	-2.70592	-1.8285	-2.33812	0.294816	0.12218	FALSE
ENST00000298841	ENSG00000100665	SERPINA4	ENST00000298841.uAUG	-1.50564	-0.55009	-1.0214	-1.50134	-1.14462	-1.26671	-1.88053	-2.33705	-1.78556	-1.81746	-1.22935	-2.30439	-1.94018	-1.86331	-1.83431	-0.689693	-0.672848	FALSE
ENST00000299001	ENSG00000134627	PIWIL4	ENST00000299001.uAUG	-2.54	-0.91595	-0.80101	-0.85486	-1.27795	-2.09457	-2.81325	-1.27777	-2.07685	-2.06561	-1.72756	-0.60611	-1.28126	-2.59087	-1.55145	-0.273497	-0.787659	FALSE
ENST00000299138	ENSG00000069329	VPS35	ENST00000299138.EndogCDS	-1.04085	-1.1587	-1.41545	-1.18982	-1.2012	-1.18894	-0.88547	-1.5869	-0.85567	-1.12925	-1.86858	-1.74192	-1.69087	-2.14297	-1.86108	-0.659878	0.07196	FALSE
ENST00000299155	ENSG00000166126	AMN	ENST00000299155.EndogCDS	0.697362	1.62206	1.3046	0.348359	0.993095	1.19606	0.897724	1.1928	1.07041	1.08925	1.07809	0.817007	0.447896	0.446085	0.697269	-0.295826	0.09615	FALSE
ENST00000299157	ENSG00000166130	IKBIP	ENST00000299157.EndogCDS	-0.72483	-0.41067	0.272953	0.672029	-0.04763	-0.27955	0.974471	0.885007	0.767436	0.586841	1.28317	1.5758	1.53611	1.30605	1.42528	1.47291	0.63447	FALSE
ENST00000299166	ENSG00000166136	NDUFB8	ENST00000299166.EndogCDS	0.128032	-1.36537	-1.57435	-0.89912	-0.9277	-1.81815	-0.94389	-1.04822	-1.26496	-1.2688	-1.18955	-1.59367	-1.96964	-1.70807	-1.61523	-0.68753	-0.341104	FALSE
ENST00000299179	ENSG00000055950	MRPL43	ENST00000299179.EndogCDS	-1.69897	-0.27105	-0.09733	-0.36879	-0.60903	0.617077	0.903512	0.230988	-0.15982	0.397939	-0.51312	0.659597	0.434783	0.197485	0.194687	0.80372	1.00697	FALSE
ENST00000299204	ENSG00000166170	BAG5	ENST00000299204.EndogCDS	-1.91357	-1.0775	-1.55478	-1.86372	-1.60239	-1.63981	-2.21527	-1.58076	-2.15592	-1.89794	-2.42293	-2.71102	-2.2207	-1.79327	-2.28698	-0.684591	-0.295549	FALSE
ENST00000299204	ENSG00000166170	BAG5	ENST00000299204.uAUG	-2.39888	-1.21083	-1.451	-1.74828	-1.70225	-1.07384	-2.43858	-1.16641	-1.05252	-1.43284	-3.03569	-2.18733	-1.87661	-2.03962	-2.28481	-0.582563	0.26941	FALSE
ENST00000299259	ENSG00000166200	COPS2	ENST00000299259.EndogCDS	-1.56469	-2.43114	-1.15204	0.404178	-1.18592	-1.97073	-2.35222	-2.01162	-2.20789	-2.13562	-2.30465	-2.02876	-1.6978	-1.76955	-1.95019	-0.764264	-0.949692	FALSE
ENST00000299267	ENSG00000166206	GABRB3	ENST00000299267.EndogCDS	-1.58795	-1.46076	-0.28115	-1.64686	-1.24418	-1.0235	-1.98101	-0.38214	-1.68127	-1.26698	-1.4732	-1.00225	-0.41081	-0.9685	-0.96369	0.280489	-0.022799	FALSE
ENST00000299339	ENSG00000134873	CLDN10	ENST00000299339.EndogCDS	-0.68087	-0.52476	-0.14117	-0.59093	-0.48443	-0.69563	-0.80435	0.17724	-0.43384	-0.43914	-0.97563	-0.48045	-0.10247	-0.864	-0.60564	-0.121204	0.04529	FALSE
ENST00000299353	ENSG00000270316	BORCS7-ASMT	ENST00000299353.EndogCDS	-0.01584	-0.01678	-0.49782	-0.19609	-0.18163	-0.5096	-0.70907	-0.64312	-1.54185	-0.85091	-1.44312	-1.75829	-0.89263	-1.01184	-1.27647	-1.09484	-0.669276	FALSE
ENST00000299381	ENSG00000166295	ANAPC16	ENST00000299381.EndogCDS	-2.08297	-1.13578	-0.92124	-2.31969	-1.61492	-0.59	-2.11141	-2.16657	-2.11003	-1.7445	-1.53386	-2.40741	-2.33755	-2.51375	-2.19814	-0.583223	-0.129583	FALSE
ENST00000299492	ENSG00000166387	PPFIBP2	ENST00000299492.EndogCDS	-2.07053	-1.32191	-1.89166	-1.99399	-1.81952	-2.16153	-1.04453	-1.68541	-1.78559	-1.66926	-1.99287	-1.09503	-1.34887	-1.45221	-1.47225	0.347275	0.15026	FALSE
ENST00000299492	ENSG00000166387	PPFIBP2	ENST00000299492.uAUG	0.193411	-1.40574	-0.97482	-1.87089	-1.01451	-1.14209	-1.19989	-0.89803	-1.3587	-1.14968	-1.06791	-0.23073	-0.60235	-0.43567	-0.58417	0.430344	-0.135169	FALSE
ENST00000299498	ENSG00000166394	CYB5R2	ENST00000299498.EndogCDS	0.248897	0.339973	0.462174	0.532727	0.395943	0.868137	0.970142	0.110321	-0.55858	0.347505	0.261376	-0.28352	0.092103	-0.00791	0.015512	-0.380431	-0.048438	FALSE
ENST00000299518	ENSG00000166411	IDH3A	ENST00000299518.EndogCDS	-0.24364	0.932253	0.4898	0.845391	0.505952	-1.42337	0.136645	0.121268	-0.219	-0.34611	0.162711	0.236821	-0.00689	0.765499	0.289535	-0.216417	-0.852067	FALSE
ENST00000299529	ENSG00000166426	CRABP1	ENST00000299529.EndogCDS	-0.02711	0.982296	0.648719	1.23528	0.709798	1.35814	1.44158	1.2255	0.286763	1.07799	0.632611	1.72068	0.959415	0.803003	1.02893	0.31913	0.3682	FALSE
ENST00000299601	ENSG00000166477	LEO1	ENST00000299601.EndogCDS	-1.93598	-1.14365	-0.46012	-1.00554	-1.13632	-0.62246	-0.5629	-0.08255	-0.9408	-0.55218	1.03192	0.660445	0.127001	0.338617	0.539496	1.67582	0.58414	FALSE
ENST00000299697	ENSG00000166548	TK2	ENST00000299697.EndogCDS	0.230052	-0.15338	0.681339	1.04465	0.450665	0.818096	0.570807	0.717585	0.380455	0.621736	1.90856	1.16394	1.14619	0.99614	1.30371	0.853044	0.17107	FALSE
ENST00000299698	ENSG00000166535	A2ML1	ENST00000299698.EndogCDS	-2.37081	-1.07529	-1.91773	-1.89745	-1.81532	-1.95039	-1.3895	-1.51953	-0.45186	-1.32782	-1.83047	-1.49441	-0.89704	-1.4169	-1.4097	0.405615	0.4875	FALSE
ENST00000299821	ENSG00000025770	NCAPH2	ENST00000299821.EndogCDS	0.162848	-1.27282	-0.32276	0.103362	-0.33234	-1.29137	-0.2102	-0.20837	-0.48488	-0.5487	-0.54278	-0.85906	-0.3098	-0.52696	-0.55965	-0.227306	-0.216361	FALSE
ENST00000299853	ENSG00000058600	POLR3E	ENST00000299853.EndogCDS	-1.44442	-0.70504	-1.13611	-1.5843	-1.21747	-0.9822	-0.88229	-1.26927	-1.57018	-1.17599	-1.06641	-1.21373	-1.50373	-1.24569	-1.25739	-0.0399217	0.04148	FALSE
ENST00000299855	ENSG00000149968	MMP3	ENST00000299855.EndogCDS	-1.7558	-2.26855	-1.13002	-0.97671	-1.53277	-0.97405	-1.26508	-1.6329	-1.14274	-1.25369	-0.99385	-1.238	-1.51786	-1.17691	-1.23165	0.301119	0.27908	FALSE
ENST00000299882	ENSG00000166682	TMPRSS5	ENST00000299882.EndogCDS	-2.20066	-3.50697	-1.6869	-2.43768	-2.45805	-1.59787	-2.02185	-1.77094	-1.94812	-1.8347	-1.53382	-2.00217	-1.64397	-1.69544	-1.71885	0.739204	0.62336	FALSE
ENST00000299882	ENSG00000166682	TMPRSS5	ENST00000299882.uAUG	-1.80471	-1.12658	-2.38695	-1.51061	-1.70721	-2.54391	-3.20599	-1.69687	-1.04601	-2.1232	-1.64468	-1.58607	-1.72959	-2.18304	-1.78585	-0.0786337	-0.415984	FALSE
ENST00000299886	ENSG00000166685	COG1	ENST00000299886.EndogCDS	-0.53339	0.291509	1.05843	-0.11611	0.175111	-0.34918	0.373851	1.02065	0.700468	0.436446	0.440091	0.832873	0.714614	0.509254	0.624208	0.449097	0.26133	FALSE
ENST00000299952	ENSG00000140832	MARVELD3	ENST00000299952.EndogCDS.CDS.GGAC.mut	-2.20215	0.024856	1.58337	-1.8925	-0.62161	-0.98783	1.20524	1.09748	0.361789	0.419168	-0.79749	1.15519	1.74353	1.36209	0.865832	1.48744	1.04077	FALSE
ENST00000299961	ENSG00000166736	HTR3A	ENST00000299961.EndogCDS	2.58184	0.898503	1.35844	0.738591	1.39434	1.90804	1.12215	0.684883	1.36288	1.26949	0.55634	0.944496	0.891134	0.951407	0.835844	-0.558498	-0.124852	FALSE
ENST00000299961	ENSG00000166736	HTR3A	ENST00000299961.uAUG	1.45708	1.44128	0.94207	1.7689	1.40233	1.2573	1.14257	1.28439	1.09784	1.19553	1.15698	0.74063	0.720378	0.529588	0.786894	-0.61544	-0.206807	FALSE
ENST00000299964	ENSG00000166741	NNMT	ENST00000299964.EndogCDS	-1.31653	-2.8721	-2.02414	-1.6335	-1.96157	-1.56371	-1.34245	-1.55772	-1.92249	-1.59659	-1.43774	-1.68011	-1.49569	-1.65718	-1.56768	0.393886	0.36497	FALSE
ENST00000299980	ENSG00000166747	AP1G1	ENST00000299980.EndogCDS	1.03743	0.449211	-0.03154	-1.01519	0.109978	-1.22166	-1.11774	-0.81572	-1.13282	-1.07199	-0.67633	-1.26458	-1.1836	-1.27492	-1.09986	-1.20983	-1.18196	FALSE
ENST00000300013	ENSG00000166788	SAAL1	ENST00000300013.EndogCDS	0.739816	1.04463	0.145414	0.190259	0.53003	0.384615	0.54075	0.709874	1.09537	0.682652	-1.05567	0.333029	0.399636	0.68892	0.091478	-0.438552	0.15262	FALSE
ENST00000300030	ENSG00000166797	CIAO2A	ENST00000300030.EndogCDS	-0.5659	0.339769	0.32679	-0.47582	-0.09379	-0.46417	-0.08481	0.128989	-0.01587	-0.10896	0.082643	-0.64284	-0.00963	-0.00509	-0.14373	-0.0499397	-0.015173	FALSE
ENST00000300030	ENSG00000166797	CIAO2A	ENST00000300030.uAUG	0.577472	0.786325	0.358733	0.405392	0.531981	-0.33606	0.274876	0.710747	0.324627	0.243546	0.605589	0.249156	0.218925	0.831278	0.476237	-0.0557436	-0.288434	FALSE
ENST00000300036	ENSG00000133392	MYH11	ENST00000300036.EndogCDS	-2.1894	-0.08527	-0.66622	-0.91089	-0.96294	-0.02733	-1.18695	-0.32998	-0.21603	-0.44008	-0.41596	0.022638	-0.09691	-0.69713	-0.29684	0.666103	0.52287	FALSE
ENST00000300051	ENSG00000166816	LDHD	ENST00000300051.EndogCDS	-1.11319	-1.55481	-1.27479	-1.04836	-1.24779	-1.72588	-0.8397	-0.70102	-0.35677	-0.90584	-0.62446	-0.97253	-0.57884	-0.52233	-0.67454	0.573252	0.34195	FALSE
ENST00000300056	ENSG00000166821	PEX11A	ENST00000300056.EndogCDS	-0.66554	-1.51018	-1.85558	-0.78184	-1.20329	-2.00453	-1.83122	-1.54023	-2.40965	-1.94641	-0.91908	-1.80566	-1.28087	-2.44136	-1.61174	-0.408456	-0.743119	FALSE
ENST00000300079	ENSG00000166840	GLYATL1	ENST00000300079.EndogCDS	-1.10177	-1.53951	-0.99546	-1.29362	-1.23259	0.030701	-1.06188	-0.82301	-0.4011	-0.56382	-1.90347	-0.6101	-1.04899	-0.9683	-1.13272	0.0998732	0.66877	FALSE
ENST00000300086	ENSG00000166848	TERF2IP	ENST00000300086.EndogCDS	0.949307	0.566458	1.36949	0.445127	0.832595	1.07512	1.46569	1.8237	1.33192	1.42411	1.34923	1.59299	1.48564	1.45378	1.47041	0.637812	0.59151	FALSE
ENST00000300087	ENSG00000166847	DCTN5	ENST00000300087.EndogCDS	-0.92476	-1.78746	-0.8653	-0.63527	-1.0532	-0.05101	-0.95955	-0.77288	-0.21366	-0.49927	-1.0229	-0.58697	-0.96756	-0.42751	-0.75123	0.301963	0.55392	FALSE
ENST00000300093	ENSG00000166851	PLK1	ENST00000300093.EndogCDS	0.406667	1.00889	1.24693	0.894395	0.889222	1.03241	1.2334	1.31105	1.03627	1.15328	0.983764	1.36932	1.38502	1.15752	1.22391	0.334685	0.26406	FALSE
ENST00000300107	ENSG00000166855	CLPX	ENST00000300107.EndogCDS	-1.09722	0.119956	0.17776	-0.70467	-0.37604	-0.51321	-0.26045	-0.08247	-0.35692	-0.30326	-0.54598	-0.15548	-0.09673	-0.3277	-0.28147	0.0945704	0.07278	FALSE
ENST00000300113	ENSG00000166869	CHP2	ENST00000300113.EndogCDS	-0.14724	1.00443	-0.2765	0.223281	0.200995	0.578667	-0.17076	0.055072	-0.08399	0.094748	-0.21795	-0.06587	0.041265	-0.06175	-0.07608	-0.277072	-0.106247	FALSE
ENST00000300128	ENSG00000166881	NEMP1	ENST00000300128.EndogCDS	-1.35836	-2.51374	-1.33162	-1.56983	-1.69339	-0.58183	-1.07555	-0.99811	-1.28393	-0.98486	-1.04102	-0.67479	-0.6022	-0.43214	-0.68754	1.00585	0.70853	TRUE
ENST00000300141	ENSG00000074603	DPP8	ENST00000300141.EndogCDS	-1.91764	-1.07245	-1.06028	-1.08839	-1.28469	-0.80861	-0.37642	-0.76989	-1.0521	-0.75175	-1.46466	-0.74666	-1.19347	-0.63503	-1.00995	0.274734	0.53293	FALSE
ENST00000300145	ENSG00000166896	ATP23	ENST00000300145.EndogCDS	-1.25917	-0.47202	0.179739	-1.05862	-0.65252	0.329173	0.616427	0.656957	0.476029	0.519647	-0.20493	0.86684	0.893212	0.548307	0.525856	1.17837	1.17216	FALSE
ENST00000300151	ENSG00000166902	MRPL16	ENST00000300151.EndogCDS	-1.48615	-2.37977	-1.21685	-1.48633	-1.64227	-1.42403	-1.17836	-1.07958	-1.93052	-1.40312	-0.91556	-1.72364	-0.84244	-1.36146	-1.21078	0.431497	0.23915	FALSE
ENST00000300213	ENSG00000166946	CCNDBP1	ENST00000300213.EndogCDS	0.488816	-0.33975	-0.85427	-1.02454	-0.43244	-0.65206	-0.83588	-0.75361	-1.13211	-0.84341	-1.49324	-0.51389	-0.71551	-0.19908	-0.73043	-0.297991	-0.410975	FALSE
ENST00000300404	ENSG00000167080	B4GALNT2	ENST00000300404.EndogCDS	-1.6058	0.427022	0.16926	-0.42693	-0.35911	-1.07366	-0.51617	0.151679	-0.6627	-0.52521	0.22526	0.019285	-0.26331	-0.16401	-0.04569	0.313419	-0.166102	FALSE
ENST00000300408	ENSG00000167085	PHB1	ENST00000300408.EndogCDS	-0.27146	-0.85617	-0.46303	-0.55539	-0.53651	0.136259	-1.10113	-0.38202	-1.0989	-0.61145	-0.89193	-0.36113	-0.83398	-0.14011	-0.55679	-0.0202754	-0.074933	FALSE
ENST00000300481	ENSG00000142185	TRPM2	ENST00000300481.EndogCDS	-1.08659	0.427709	0.343878	-0.01454	-0.08238	-1.00148	-0.60456	-0.26567	-0.29619	-0.54198	-1.71272	-0.76107	-0.44122	-0.60695	-0.88049	-0.798106	-0.459591	FALSE
ENST00000300575	ENSG00000167194	C16orf92	ENST00000300575.EndogCDS	-1.47289	-2.09062	-1.17756	-0.99207	-1.43329	-0.36841	-0.74405	-0.72487	-0.87244	-0.67744	-0.40139	-0.91107	-0.77362	-0.56568	-0.66294	0.770345	0.75584	TRUE
ENST00000300648	ENSG00000089154	GCN1	ENST00000300648.EndogCDS	-1.25037	-1.01752	-1.20786	-1.42668	-1.22561	-0.38875	-1.53133	-1.06867	-1.14811	-1.03421	-0.71466	-0.74237	-1.11099	-1.01178	-0.89495	0.330658	0.1914	FALSE
ENST00000300651	ENSG00000125686	MED1	ENST00000300651.EndogCDS	-1.26151	-1.66326	-1.2303	-1.70862	-1.46592	-1.35991	-1.27337	-0.88959	-1.87988	-1.35069	-1.15171	-1.68963	-1.74452	-1.08291	-1.41719	0.0487271	0.11523	FALSE
ENST00000300714	ENSG00000167302	TEPSIN	ENST00000300714.EndogCDS	-0.35023	-0.6824	-0.12259	-0.81535	-0.49264	0.350979	-0.34948	-0.02052	-0.18346	-0.05062	0.045423	-0.19788	-0.32233	-0.43594	-0.22768	0.26496	0.44202	FALSE
ENST00000300730	ENSG00000148985	PGAP2	ENST00000300730.EndogCDS	0.822188	0.938615	0.926008	0.704984	0.847949	0.141794	0.112183	0.378449	0.357452	0.24747	0.583721	0.932642	0.902475	1.04617	0.866251	0.0183021	-0.600479	FALSE
ENST00000300835	ENSG00000156858	PRR14	ENST00000300835.EndogCDS	-1.69974	-1.62486	-1.29726	-2.57528	-1.79928	-2.0713	-2.89369	-2.61725	-2.429	-2.50281	-1.7746	-2.43809	-1.94878	-1.972	-2.03337	-0.234084	-0.703526	FALSE
ENST00000300835	ENSG00000156858	PRR14	ENST00000300835.uAUG	-0.42637	-0.83964	-1.35124	-0.58406	-0.80032	-2.00257	-2.0488	-1.65598	-0.87245	-1.64495	-0.81562	-1.19241	-0.55543	-1.13607	-0.92488	-0.124559	-0.844627	FALSE
ENST00000300862	ENSG00000124440	HIF3A	ENST00000300862.EndogCDS	-0.17427	0.648131	0.486677	0.58772	0.387065	-0.5522	-0.88576	-0.585	-1.08491	-0.77697	-0.28281	0.149445	0.285088	0.236719	0.097111	-0.289954	-1.16403	FALSE
ENST00000300870	ENSG00000185947	ZNF267	ENST00000300870.EndogCDS	-1.51693	-0.81075	-1.84654	-2.03616	-1.55259	-0.69455	-1.5632	-1.58214	-1.34508	-1.29624	-0.46546	-1.52074	-1.35247	-0.89119	-1.05747	0.495126	0.25635	FALSE
ENST00000300900	ENSG00000167434	CA4	ENST00000300900.EndogCDS	0.225573	-0.50605	-1.16604	-1.5234	-0.74248	0.375476	-0.14292	-0.01453	-0.48781	-0.06745	-0.23501	0.064742	-0.47243	-1.29246	-0.48379	0.25869	0.67503	FALSE
ENST00000300917	ENSG00000167447	SMG8	ENST00000300917.EndogCDS	-0.3952	0.088751	0.433417	0.409183	0.134038	-0.04904	-0.04444	0.252827	0.360077	0.129856	0.127426	0.279316	0.277653	0.197723	0.22053	0.0864916	-0.004182	FALSE
ENST00000300935	ENSG00000167461	RAB8A	ENST00000300935.EndogCDS	-0.72717	-0.94715	-0.22212	-0.82182	-0.67957	0.0267	-0.60372	-0.77931	-1.04921	-0.60139	-0.51368	-1.68985	-0.95912	-0.57058	-0.93331	-0.253741	0.07818	FALSE
ENST00000300961	ENSG00000167476	JSRP1	ENST00000300961.EndogCDS	-1.41111	-0.76583	-1.35498	-1.26193	-1.19846	0.015546	-0.43809	0.257699	-0.03968	-0.05113	-0.74873	0.76975	0.626019	0.05476	0.175449	1.37391	1.14733	FALSE
ENST00000300976	ENSG00000167487	KLHL26	ENST00000300976.EndogCDS	-2.26951	0.604532	-0.69814	-1.28253	-0.91141	-1.33835	-0.02684	-0.06052	-0.36805	-0.44844	-1.36611	0.112109	0.144514	0.07804	-0.25786	0.65355	0.46297	FALSE
ENST00000301012	ENSG00000167508	MVD	ENST00000301012.EndogCDS	-0.54648	-2.68386	-0.74054	0.220628	-0.93756	-1.54631	-0.62661	-0.65787	-1.58986	-1.10516	0.376727	-0.30113	-1.76293	-0.17143	-0.46469	0.472872	-0.167599	FALSE
ENST00000301021	ENSG00000167515	TRAPPC2L	ENST00000301021.EndogCDS	2.46182	-0.56093	-0.26403	0.2047	0.46039	-1.79009	-1.67036	-0.5211	-1.93737	-1.47973	-0.19955	-0.49563	-0.07861	-1.01621	-0.4475	-0.907888	-1.94012	FALSE
ENST00000301071	ENSG00000167552	TUBA1A	ENST00000301071.EndogCDS	-1.01868	-1.34772	-1.46367	-2.25376	-1.52096	-1.1896	-0.21611	-1.32651	-1.19185	-0.98102	0.290049	-1.12245	-0.56162	-1.78944	-0.79586	0.725092	0.53994	FALSE
ENST00000301093	ENSG00000167562	ZNF701	ENST00000301093.EndogCDS	-0.94897	-0.24133	-0.08477	-0.5532	-0.45707	0.646595	-0.01137	-0.03831	-0.31632	0.070149	-0.27349	0.031135	-0.02486	0.164271	-0.02574	0.431329	0.52722	FALSE
ENST00000301165	ENSG00000167595	PROSER3	ENST00000301165.EndogCDS	-2.94534	-2.02157	-1.38941	-1.50103	-1.96434	-0.26926	-0.33566	-0.59071	-0.77629	-0.49298	-0.90765	-1.57548	-1.7161	-1.07963	-1.31971	0.644624	1.47136	FALSE
ENST00000301183	ENSG00000105341	DMAC2	ENST00000301183.EndogCDS	-0.82235	-2.46068	-1.22996	-1.08597	-1.39974	-0.89067	-1.31649	-0.95382	-0.7802	-0.98529	-2.16506	-2.18886	-1.99368	-1.44923	-1.94921	-0.549466	0.41445	FALSE
ENST00000301183	ENSG00000105341	DMAC2	ENST00000301183.EndogCDS.CDS.GGAU.mut	-0.49199	-1.09006	-1.17755	0.555845	-0.55094	-0.90159	-1.33214	-0.83639	-0.09368	-0.79095	-1.33527	-2.02558	-0.94298	-0.83529	-1.28478	-0.733845	-0.240012	FALSE
ENST00000301202	ENSG00000167618	LAIR2	ENST00000301202.EndogCDS	0.582719	0.129322	0.013223	-0.88486	-0.0399	0.686549	-0.80407	-0.12471	-1.22162	-0.36596	-1.54762	-0.30592	-0.12179	-1.27797	-0.81332	-0.773423	-0.326061	FALSE
ENST00000301258	ENSG00000167653	PSCA	ENST00000301258.EndogCDS	-0.23335	-0.701	-0.22049	-0.46516	-0.405	-0.73631	-0.77422	-0.79143	-0.73504	-0.75925	-0.69488	-0.79664	-0.54885	-0.68686	-0.68181	-0.276808	-0.354251	FALSE
ENST00000301263	ENSG00000167656	LY6D	ENST00000301263.EndogCDS	-0.72793	-0.44197	0.481729	-0.15406	-0.21056	-0.67343	-0.3414	0.12442	-0.3075	-0.29948	0.471127	0.14783	0.187281	0.121346	0.231896	0.442452	-0.088923	FALSE
ENST00000301272	ENSG00000167664	TMIGD2	ENST00000301272.EndogCDS	-0.34291	-0.5629	-0.20064	0.017371	-0.27227	-1.06634	-0.51374	-1.16146	-1.41745	-1.03975	0.092502	-0.98348	-0.62662	-0.27799	-0.4489	-0.176626	-0.767477	FALSE
ENST00000301272	ENSG00000167664	TMIGD2	ENST00000301272.uAUG	-1.27681	-0.97259	-1.2506	-1.96264	-1.36566	-0.51758	-0.59762	-0.91815	-0.50584	-0.6348	-1.08297	-1.3907	-1.08497	-0.62151	-1.04504	0.320626	0.73087	FALSE
ENST00000301305	ENSG00000147804	SLC39A4	ENST00000301305.EndogCDS	0.995428	0.60954	1.07282	0.667697	0.836372	0.247688	0.553507	0.892127	0.582297	0.568905	0.130616	0.422695	0.216583	0.386421	0.289079	-0.547293	-0.267467	FALSE
ENST00000301328	ENSG00000167699	GLOD4	ENST00000301328.EndogCDS	-1.97208	-3.02952	-1.48268	-2.1289	-2.1533	-0.80102	-2.51977	-1.39253	-1.25135	-1.49116	-1.70382	-1.43389	-1.64945	-1.08227	-1.46736	0.685937	0.66213	FALSE
ENST00000301364	ENSG00000167721	TSR1	ENST00000301364.EndogCDS	0.005936	1.51295	1.17915	0.393458	0.772871	1.32487	-0.06672	0.685087	0.097525	0.51019	1.28185	1.49368	1.53317	0.888786	1.29937	0.5265	-0.262681	FALSE
ENST00000301395	ENSG00000167741	GGT6	ENST00000301395.EndogCDS	-1.24053	-0.61528	0.021846	-0.36941	-0.55084	-1.48905	-0.17185	-0.29332	0.121153	-0.45827	-0.62086	0.212448	0.264622	0.576472	0.10817	0.659013	0.09258	FALSE
ENST00000301457	ENSG00000267855	NDUFA7	ENST00000301457.EndogCDS	-1.13801	-0.94326	0.19717	-0.59849	-0.62065	-0.29326	-1.26486	-0.65674	-0.62304	-0.70948	-0.79306	-1.13453	-0.97466	-1.14107	-1.01083	-0.390184	-0.08883	FALSE
ENST00000301458	ENSG00000167775	CD320	ENST00000301458.EndogCDS	-0.9208	0.32367	1.56949	0.85448	0.456709	0.349541	1.58939	1.70234	1.16828	1.20239	0.435641	1.89035	1.12948	1.20116	1.16416	0.707451	0.74568	FALSE
ENST00000301464	ENSG00000167779	IGFBP6	ENST00000301464.EndogCDS	0.895218	0.544441	1.34095	0.314999	0.773901	0.737596	1.59265	1.73172	1.82248	1.47111	1.23958	1.83014	1.75877	1.72194	1.63761	0.863707	0.69721	FALSE
ENST00000301466	ENSG00000167780	SOAT2	ENST00000301466.EndogCDS	-0.32315	0.082997	-0.03465	-0.40684	-0.17041	-1.77238	-0.83105	-0.65695	-0.78663	-1.01175	-0.13167	1.00508	1.04002	0.058946	0.493094	0.663504	-0.841342	FALSE
ENST00000301522	ENSG00000167815	PRDX2	ENST00000301522.EndogCDS	-1.18934	-0.71094	0.948741	-2.72919	-0.92018	-2.95004	-1.78762	-1.45051	-1.2439	-1.85802	-0.21694	-1.33074	0.46609	-0.79455	-0.46904	0.451146	-0.937836	FALSE
ENST00000301587	ENSG00000167863	ATP5PD	ENST00000301587.EndogCDS	-1.94795	-1.14749	0.706093	-0.21672	-0.65152	-2.29328	-1.34651	-1.05872	-1.24082	-1.48483	-2.24965	-1.41132	-0.99534	-0.8223	-1.36965	-0.718134	-0.833317	FALSE
ENST00000301608	ENSG00000161533	ACOX1	ENST00000301608.EndogCDS	-0.68588	0.388616	0.76209	-0.07038	0.098613	0.607515	0.713604	0.547723	0.551534	0.605094	-0.30947	0.185382	0.689532	0.200858	0.191574	0.0929617	0.50648	FALSE
ENST00000301691	ENSG00000167941	SOST	ENST00000301691.EndogCDS	-0.28097	0.375367	0.037764	0.122252	0.063604	0.314444	0.299417	0.193984	0.075587	0.220858	-0.13277	-0.39438	-0.12677	-0.25473	-0.22716	-0.290764	0.15725	FALSE
ENST00000301712	ENSG00000059145	UNKL	ENST00000301712.EndogCDS	1.00216	-1.21247	-1.87234	-2.09677	-1.04486	-2.3342	-1.89106	-1.37713	-2.95616	-2.13964	-1.20262	-0.70569	-1.5265	-2.21899	-1.41345	-0.368595	-1.09478	FALSE
ENST00000301717	ENSG00000162032	SPSB3	ENST00000301717.EndogCDS	-1.20574	-0.88625	0.015898	0.732394	-0.33593	1.28055	-1.16499	-0.97756	0.402475	-0.11488	0.609691	-0.81979	-0.8619	-0.32005	-0.34801	-0.0120888	0.22104	FALSE
ENST00000301724	ENSG00000167965	MLST8	ENST00000301724.EndogCDS	0.481616	-0.61648	-0.09617	0.048304	-0.04568	0.548705	-0.74859	-0.09188	0.287797	-0.00099	-0.10132	-0.32571	-0.00396	0.608499	0.044377	0.0900572	0.04469	FALSE
ENST00000301724	ENSG00000167965	MLST8	ENST00000301724.uAUG	-0.32413	-0.62759	0.830028	-1.07511	-0.2992	-0.38606	-0.2697	0.452639	-0.32064	-0.13094	0.767695	0.002874	0.228072	0.516338	0.378745	0.677946	0.16826	FALSE
ENST00000301765	ENSG00000167987	VPS37C	ENST00000301765.EndogCDS	-1.69041	-0.66436	-1.27812	-1.22439	-1.21432	-0.63034	-0.60061	-0.77269	-0.7238	-0.68186	-0.10254	0.047741	-0.58524	-0.07176	-0.17795	1.03637	0.53246	FALSE
ENST00000301776	ENSG00000162174	ASRGL1	ENST00000301776.EndogCDS	-1.0136	0.616076	0.607836	0.154465	0.091195	-0.05152	0.684336	0.279729	0.526182	0.359681	0.296868	0.835945	0.801924	0.43588	0.592654	0.501459	0.26849	FALSE
ENST00000301788	ENSG00000168002	POLR2G	ENST00000301788.EndogCDS	-2.02394	0.056284	0.470302	-0.55633	-0.51342	0.168533	0.034679	0.352923	-0.56344	-0.00183	0.194764	0.40667	0.629535	0.513422	0.436098	0.94952	0.5116	FALSE
ENST00000301887	ENSG00000168062	BATF2	ENST00000301887.EndogCDS	-0.24457	-0.82754	0.036937	-0.78477	-0.45499	0.290001	-0.12114	-0.31387	-0.82531	-0.24258	-0.92493	-0.89214	0.098848	-0.24856	-0.4917	-0.0367094	0.21241	FALSE
ENST00000301897			ENST00000301897.EndogCDS	-0.13385	0.262733	-0.65878	-0.12659	-0.16412	-0.57815	-0.32112	0.081665	0.080836	-0.18419	-0.85213	-0.38705	-0.23853	-0.20677	-0.42112	-0.257	-0.020071	FALSE
ENST00000301908	ENSG00000168081	PNOC	ENST00000301908.EndogCDS	-0.75236	-1.98259	-0.90534	-1.33464	-1.24373	-1.94513	-0.60473	-0.52755	-1.51521	-1.14816	-2.86488	-2.56966	-1.30241	-1.15346	-1.9726	-0.72887	0.09558	FALSE
ENST00000301935	ENSG00000162191	UBXN1	ENST00000301935.EndogCDS	-0.93466	-0.76801	-1.02854	-1.50506	-1.05907	-2.04453	-2.29785	-2.3432	-2.13674	-2.20558	-1.95218	-1.03506	-0.79832	-1.76331	-1.38722	-0.328149	-1.14651	FALSE
ENST00000301944	ENSG00000171773	NXNL1	ENST00000301944.EndogCDS	-2.23364	-0.7319	-0.53917	-0.52601	-1.00768	-1.11642	-1.00703	-1.4776	-1.32058	-1.23041	-0.03885	-1.10364	-1.03776	-0.57802	-0.68957	0.318111	-0.222728	FALSE
ENST00000302000	ENSG00000171016	PYGO1	ENST00000302000.EndogCDS	-2.84424	-3.126	-1.61672	-3.27866	-2.7164	-2.07027	-2.0606	-1.95977	-2.66136	-2.188	-1.74736	-1.04459	-1.85391	-1.54801	-1.54847	1.16794	0.5284	FALSE
ENST00000302005	ENSG00000169271	HSPB3	ENST00000302005.EndogCDS	-0.88428	-1.58477	-1.12647	-0.65413	-1.06241	-0.55513	-1.3539	-1.2827	-1.32535	-1.12927	-0.58176	-0.49699	-0.54503	-0.99325	-0.65425	0.408161	-0.066855	FALSE
ENST00000302035	ENSG00000117090	SLAMF1	ENST00000302035.EndogCDS	0.673157	0.130926	0.43452	-0.47876	0.18996	-0.11726	0.561204	0.805912	0.081129	0.332747	-0.94103	-0.52435	0.176538	0.442931	-0.21148	-0.401438	0.14279	FALSE
ENST00000302035	ENSG00000117090	SLAMF1	ENST00000302035.uAUG	0.88941	-0.2705	-0.76828	0.78793	0.159639	-0.061	-0.66226	-0.11868	-1.20085	-0.5107	-0.69722	0.008861	0.001731	-0.73612	-0.35569	-0.515325	-0.670336	FALSE
ENST00000302125	ENSG00000170476	MZB1	ENST00000302125.EndogCDS	2.28641	1.36116	1.34863	1.09998	1.52405	1.66978	1.53225	1.61363	1.37732	1.54824	1.94776	1.36078	1.60989	1.42686	1.58632	0.0622736	0.02419	FALSE
ENST00000302188	ENSG00000171174	RBKS	ENST00000302188.EndogCDS	-0.53778	0.97992	0.431719	-0.3026	0.142814	-0.69912	-0.22237	-0.62587	-0.5811	-0.53212	0.529054	0.00127	-0.23938	-0.0081	0.070713	-0.072101	-0.674931	FALSE
ENST00000302216	ENSG00000100722	ZC3H14	ENST00000302216.EndogCDS	-3.1761	-2.8519	-3.09599	-3.0556	-3.04489	-2.39292	-1.33977	-2.25469	-2.31869	-2.07652	-2.90443	-2.78253	-2.35815	-1.73469	-2.44495	0.599945	0.96838	FALSE
ENST00000302236	ENSG00000168152	THAP9	ENST00000302236.EndogCDS	-0.5454	-1.45176	-0.8445	-0.40233	-0.811	-1.91214	-1.15689	-1.23811	-1.45305	-1.44005	-0.52836	-1.43006	-1.64181	-0.67843	-1.06966	-0.258667	-0.629048	FALSE
ENST00000302236	ENSG00000168152	THAP9	ENST00000302236.uAUG	-2.35403	-1.93394	-2.34962	-2.41282	-2.2626	-2.34509	-1.89229	-1.74546	-1.87602	-1.96472	-2.45931	-1.11393	-1.69127	-1.71402	-1.74463	0.517972	0.29789	FALSE
ENST00000302243	ENSG00000168872	DDX19A	ENST00000302243.EndogCDS	0.722987	-3.76993	-3.02235	-3.24332	-2.32815	-1.70549	-2.99655	-2.13758	-3.03095	-2.46764	-2.22464	-2.0882	-1.7222	-2.83169	-2.21668	0.111473	-0.139488	FALSE
ENST00000302250	ENSG00000162391	FAM151A	ENST00000302250.EndogCDS	-0.40185	-0.37587	-0.24186	-1.73396	-0.68839	-0.62798	0.090468	-0.14125	0.221253	-0.11438	0.20515	0.461026	0.19292	-0.15226	0.176708	0.865093	0.57401	FALSE
ENST00000302271	ENSG00000125944	HNRNPR	ENST00000302271.EndogCDS	-0.65139	-1.82939	-2.04209	-2.02659	-1.63736	-1.34301	-2.03444	-2.20313	-1.55732	-1.78447	-1.4454	-1.83792	-2.01202	-1.69101	-1.74659	-0.109225	-0.147111	FALSE
ENST00000302312	ENSG00000169877	AHSP	ENST00000302312.EndogCDS	-0.54717	-1.82836	-0.54888	0.104576	-0.70496	0.525305	-0.68347	-0.59746	-0.64925	-0.35122	-0.54548	-0.01124	-0.0969	-0.23865	-0.22307	0.48189	0.35374	FALSE
ENST00000302313	ENSG00000114742	WDR48	ENST00000302313.EndogCDS	0.038073	-0.91949	-0.70745	-1.64535	-0.80856	-0.90037	-2.38902	-1.15855	-1.03283	-1.37019	-1.56254	-1.97423	-1.91642	-2.03281	-1.8715	-1.06295	-0.561638	FALSE
ENST00000302347	ENSG00000160255	ITGB2	ENST00000302347.EndogCDS	0.693621	-0.45739	0.060901	-0.40909	-0.02799	-0.30505	-0.2853	-0.27742	-0.24659	-0.27859	-1.07117	-0.03209	-0.17187	-0.49238	-0.44188	-0.413887	-0.250599	FALSE
ENST00000302350	ENSG00000168564	CDKN2AIP	ENST00000302350.EndogCDS	-1.12476	-0.85249	-1.12646	-1.41294	-1.12916	-0.98183	-0.99384	-0.85959	-0.82706	-0.91558	-1.3159	-1.61561	-1.2984	-1.14085	-1.34269	-0.213527	0.21358	FALSE
ENST00000302445	ENSG00000065427	KARS1	ENST00000302445.EndogCDS	0.11622	-0.35616	-0.07437	-1.10381	-0.35453	0.361568	-0.44439	0.030492	0.100082	0.011939	0.257824	-0.08449	-0.08055	0.105898	0.04967	0.404201	0.36647	FALSE
ENST00000302503	ENSG00000109919	MTCH2	ENST00000302503.EndogCDS	-0.42851	0.138541	0.111609	-0.86148	-0.25996	-0.25133	-0.24329	-0.17388	-0.82793	-0.37411	-0.62797	-0.79771	-0.54983	-1.20579	-0.79533	-0.535366	-0.114148	FALSE
ENST00000302528	ENSG00000130779	CLIP1	ENST00000302528.EndogCDS	-2.43826	-1.5773	-1.58061	-2.1587	-1.93872	-1.41379	-1.77771	-1.61683	-2.03024	-1.70964	-1.19128	-2.57656	-1.87154	-1.44845	-1.77196	0.166762	0.22908	FALSE
ENST00000302528	ENSG00000130779	CLIP1	ENST00000302528.uAUG	-1.63609	-2.09383	-1.79775	-1.28157	-1.70231	-1.66568	-1.7357	-1.73355	-1.93067	-1.7664	-1.71991	-1.86384	-1.79496	-1.82378	-1.80062	-0.0983104	-0.064091	FALSE
ENST00000302555	ENSG00000169347	GP2	ENST00000302555.EndogCDS	1.2061	0.773989	1.01833	0.867082	0.966375	0.605886	1.19448	1.50971	1.10258	1.10316	0.96159	1.31512	1.00845	1.02677	1.07798	0.111608	0.13679	FALSE
ENST00000302558	ENSG00000169629	RGPD8	ENST00000302558.EndogCDS	-1.20923	-0.23865	0.028901	-1.0948	-0.62844	-1.04338	-1.03655	-0.68869	-0.95208	-0.93018	-0.78274	0.070045	0.092295	-0.54831	-0.29218	0.336269	-0.301731	FALSE
ENST00000302586	ENSG00000171097	KYAT1	ENST00000302586.EndogCDS	-1.23325	-1.06796	-0.80187	-0.79649	-0.97489	-1.00158	-0.4926	-0.85349	-0.49166	-0.70983	-0.69259	-0.90625	-0.52831	-0.21078	-0.58448	0.390412	0.26506	FALSE
ENST00000302631	ENSG00000116521	SCAMP3	ENST00000302631.EndogCDS	-1.01918	-1.12129	-0.68584	-1.13032	-0.98916	-0.50189	-0.1226	-0.23561	-0.30191	-0.2905	-1.04309	-0.95466	-0.31039	-0.45733	-0.69137	0.297789	0.69865	FALSE
ENST00000302641	ENSG00000172382	PRSS27	ENST00000302641.EndogCDS	-0.53504	-0.54127	-0.52898	0.864628	-0.18517	-0.62321	0.843607	0.806359	0.089724	0.279121	0.252273	1.04379	1.01324	1.06571	0.843753	1.02892	0.46429	FALSE
ENST00000302746	ENSG00000168291	PDHB	ENST00000302746.EndogCDS	-0.61046	-0.71207	-0.42747	-0.93715	-0.67179	-0.75718	0.132384	-0.03051	-0.34352	-0.24971	0.162874	0.131506	-0.32555	-0.82056	-0.21293	0.458854	0.42208	FALSE
ENST00000302763	ENSG00000044115	CTNNA1	ENST00000302763.EndogCDS	-0.91301	-1.6685	-1.35837	-2.58263	-1.63063	0.046684	-1.05963	-1.28238	-1.08313	-0.84461	-2.2989	-3.20999	-1.54503	-1.52414	-2.14451	-0.513886	0.78601	FALSE
ENST00000302764	ENSG00000170584	NUDCD2	ENST00000302764.EndogCDS	-2.59451	-1.32857	0.243189	-0.54581	-1.05643	-0.75581	0.282105	0.617074	-1.1499	-0.25163	-0.43179	-0.75721	-0.53206	-1.22562	-0.73667	0.319756	0.80479	FALSE
ENST00000302783	ENSG00000172425	TTC36	ENST00000302783.EndogCDS	-0.33444	-2.63024	-0.87339	-0.06169	-0.97494	-1.38512	-0.98277	-1.50641	-1.72893	-1.40081	-1.72761	-1.87299	-1.17892	-1.63074	-1.60256	-0.627623	-0.425867	FALSE
ENST00000302798	ENSG00000157654	PALM2AKAP2	ENST00000302798.EndogCDS	-0.449	0.404925	-0.54483	-0.78163	-0.34264	-1.23549	-1.15819	-1.0004	-0.67465	-1.01718	-0.99118	-0.32082	-0.95537	-0.74093	-0.75207	-0.409436	-0.674547	FALSE
ENST00000302819	ENSG00000168306	ACOX2	ENST00000302819.EndogCDS	-2.32496	-1.80329	-2.08882	-2.06737	-2.07111	-1.67573	-2.11361	-2.55221	-2.16019	-2.12544	-1.477	-2.1393	-1.98764	-2.45607	-2.015	0.0561057	-0.054326	FALSE
ENST00000302819	ENSG00000168306	ACOX2	ENST00000302819.uAUG	-1.58188	-2.50304	-1.80513	-1.98472	-1.96869	-1.17308	-1.92293	-1.8742	-1.57284	-1.63576	-1.90806	-1.90464	-1.81519	-1.35598	-1.74597	0.222724	0.33293	FALSE
ENST00000302907	ENSG00000170889	RPS9	ENST00000302907.EndogCDS	-0.9807	-1.40155	-0.77481	-1.43392	-1.14774	0.170746	-1.08558	-0.73219	-0.73801	-0.59626	-1.59431	-1.52993	-0.83721	-1.29892	-1.31509	-0.167349	0.55149	FALSE
ENST00000302938	ENSG00000170613	GARIN3	ENST00000302938.uAUG	0.213142	0.157188	0.131054	0.181789	0.170793	1.08789	-0.25184	0.056154	-0.41211	0.120025	0.085277	-0.61448	-0.97857	-0.1534	-0.41529	-0.586086	-0.050768	FALSE
ENST00000302979	ENSG00000186184	POLR1D	ENST00000302979.uAUG	-1.95136	-2.34587	-1.16964	-2.63578	-2.02566	-2.63403	-1.59573	-1.318	-0.75032	-1.57452	-0.61005	-1.94092	-1.05727	-2.28877	-1.47425	0.551408	0.45114	TRUE
ENST00000303177	ENSG00000170091	NSG2	ENST00000303177.EndogCDS	-0.47605	-1.37223	-0.80054	-0.84336	-0.87305	-0.07062	-0.39367	-0.59728	-0.55721	-0.4047	-0.58379	-0.205	-0.64186	-0.88098	-0.57791	0.295137	0.46835	FALSE
ENST00000303227	ENSG00000171433	GLOD5	ENST00000303227.EndogCDS	0.371504	-0.95597	-1.28579	-0.06206	-0.48308	-0.52536	-0.91174	-1.3091	-1.2314	-0.9944	-0.66909	-0.96619	-1.09667	-0.82777	-0.88993	-0.406852	-0.511324	FALSE
ENST00000303236	ENSG00000172071	EIF2AK3	ENST00000303236.EndogCDS	-1.10776	-1.41485	-1.03652	-0.73562	-1.07369	-0.86228	-0.82074	-0.05597	-0.95131	-0.67257	-1.14628	-0.62116	-0.85749	-0.92958	-0.88863	0.18506	0.40111	FALSE
ENST00000303305	ENSG00000170515	PA2G4	ENST00000303305.EndogCDS	-1.66029	-2.0183	-0.65478	-2.4982	-1.70789	-0.49346	-0.59464	-0.47924	-0.06887	-0.40905	-0.48605	-0.76892	-0.4987	-1.12548	-0.71979	0.988103	1.29884	FALSE
ENST00000303343	ENSG00000169241	SLC50A1	ENST00000303343.EndogCDS	-0.50715	0.537636	0.382996	-0.42268	-0.0023	-0.75003	0.321268	-0.02301	-1.32693	-0.44468	-1.4078	-1.60913	-0.50266	-1.00492	-1.13112	-1.12883	-0.442377	FALSE
ENST00000303372	ENSG00000168778	TCTN2	ENST00000303372.EndogCDS	0.29569	0.327065	-0.16897	-0.97127	-0.12937	-0.16066	0.013609	0.107899	-0.47409	-0.12831	-0.01491	-0.34187	0.036508	-0.44177	-0.19051	-0.0611418	0.00106	FALSE
ENST00000303415	ENSG00000089012	SIRPG	ENST00000303415.EndogCDS	0.438878	-0.11157	0.566189	0.082515	0.244003	0.527778	0.180082	0.13184	0.129	0.242175	-0.08248	0.167401	0.005472	-0.09864	-0.00206	-0.246066	-0.001828	FALSE
ENST00000303721	ENSG00000172456	FGGY	ENST00000303721.EndogCDS	-0.34671	-1.22181	-1.16925	-1.56678	-1.07614	-0.3961	-0.95649	-1.06743	-0.85211	-0.81803	-0.42012	-0.87109	-0.72906	-0.87409	-0.72359	0.352549	0.25811	FALSE
ENST00000303731	ENSG00000170043	TRAPPC1	ENST00000303731.EndogCDS	-0.34688	-1.03064	-0.14401	-0.30141	-0.45574	-1.01828	-0.72213	-0.46971	-0.33518	-0.63632	-0.89771	-1.64829	-1.11539	-1.78686	-1.36206	-0.906328	-0.180588	FALSE
ENST00000303766	ENSG00000169800	RBMY1F	ENST00000303766.EndogCDS	-0.16436	-2.15144	-2.24834	-3.11949	-1.92091	-1.06565	-2.6267	-1.52957	-2.32238	-1.88608	-2.78133	-2.58726	-1.9769	-2.8626	-2.55202	-0.631114	0.03483	FALSE
ENST00000303775	ENSG00000156239	HEMK2	ENST00000303775.EndogCDS	-0.45867	-0.96465	-0.7553	-1.22569	-0.85108	0.367583	-0.75801	-0.38814	-0.55067	-0.33231	-0.60299	-0.4837	-0.31983	-0.44267	-0.4623	0.388779	0.51877	FALSE
ENST00000303892	ENSG00000213760	ATP6V1G2	ENST00000303892.EndogCDS	0.334127	1.16538	0.028877	-0.02718	0.375301	1.0594	1.14066	1.17877	0.521967	0.975198	1.69927	1.23282	1.33786	1.11877	1.34718	0.971878	0.5999	FALSE
ENST00000303927	ENSG00000170955	CAVIN3	ENST00000303927.EndogCDS	0.831246	1.42305	2.38206	0.625764	1.31553	-0.3021	0.244877	0.593134	0.121964	0.164468	-0.19526	0.960935	1.1038	1.03557	0.726263	-0.589268	-1.15106	FALSE
ENST00000304004	ENSG00000171453	POLR1C	ENST00000304004.EndogCDS	1.10659	-0.57302	0.708564	0.758093	0.500056	-0.26138	0.410683	0.335538	0.398161	0.220751	-0.09811	0.387092	0.570893	0.427265	0.321786	-0.17827	-0.279305	FALSE
ENST00000304031	ENSG00000118960	HS1BP3	ENST00000304031.EndogCDS	-1.36446	-0.86184	-1.3786	-1.13699	-1.18547	0.058682	-0.45063	-0.28548	-0.23982	-0.22931	-1.23158	-1.01601	-0.05626	-0.37495	-0.6697	0.51577	0.95616	FALSE
ENST00000304046	ENSG00000172057	ORMDL3	ENST00000304046.EndogCDS	-0.80934	-1.52094	-1.23636	-2.10382	-1.41762	-1.14744	-1.08858	-0.66932	-1.59671	-1.12551	-1.37565	-1.33991	-0.34043	-1.34186	-1.09946	0.318155	0.29211	FALSE
ENST00000304061	ENSG00000170468	RIOX1	ENST00000304061.EndogCDS	0.507946	1.5385	1.09565	1.16062	1.07568	-0.36235	1.22457	0.846736	1.34494	0.763475	0.228229	1.09215	0.810102	1.46019	0.897668	-0.178011	-0.312204	FALSE
ENST00000304129	ENSG00000169129	AFAP1L2	ENST00000304129.EndogCDS	-0.85907	-1.17965	-1.37246	-0.47054	-0.97043	-1.1066	-0.93251	-1.17652	-0.93112	-1.03669	-1.99404	-1.14695	-1.27058	-1.11119	-1.38069	-0.410263	-0.066256	FALSE
ENST00000304244	ENSG00000170128	GPR25	ENST00000304244.EndogCDS	-0.24578	-0.99445	-0.42697	-0.44718	-0.52859	0.172261	0.208115	-0.0105	-0.36166	0.002053	-0.28983	0.060514	-0.0711	-0.41638	-0.1792	0.349396	0.53065	FALSE
ENST00000304270	ENSG00000171478	SPACA5B	ENST00000304270.EndogCDS	-1.18317	-0.99129	0.150274	-0.05158	-0.51894	0.750052	0.276337	0.567893	0.264487	0.464692	0.108425	-0.15541	0.244409	0.272349	0.117444	0.636387	0.98364	FALSE
ENST00000304330	ENSG00000103932	RPAP1	ENST00000304330.EndogCDS	-2.34447	-0.58241	-0.23663	-0.1413	-0.8262	-0.1098	-0.02679	-0.26841	0.043932	-0.09027	0.274485	0.058232	0.471697	0.476724	0.320285	1.14649	0.73594	FALSE
ENST00000304332	ENSG00000113648	MACROH2A1	ENST00000304332.EndogCDS	-1.85088	-2.64979	-2.5634	-1.8601	-2.23104	-1.66515	-2.3682	-2.20528	-2.42302	-2.16541	-1.92707	-2.81529	-2.62992	-2.35954	-2.43295	-0.201911	0.06563	FALSE
ENST00000304332	ENSG00000113648	MACROH2A1	ENST00000304332.uAUG	-0.63259	-1.98782	-1.41861	-1.83615	-1.46879	-1.02407	-1.012	-1.82941	-1.04902	-1.22862	-1.6666	-1.2678	-2.02749	-1.64262	-1.65113	-0.18234	0.24017	FALSE
ENST00000304385	ENSG00000170006	TMEM154	ENST00000304385.EndogCDS	-1.96537	-1.59045	-2.46002	-2.28883	-2.07617	-1.29764	-3.35992	-1.78787	-2.35538	-2.2002	-2.29204	-2.93511	-2.80458	-2.50151	-2.63331	-0.557136	-0.124031	FALSE
ENST00000304414	ENSG00000170540	ARL6IP1	ENST00000304414.EndogCDS	0.343167	-0.88037	0.456688	-0.20693	-0.07186	0.121556	-0.47423	-0.14783	-0.30279	-0.20082	-0.01549	-0.0702	-0.08715	0.916549	0.185929	0.25779	-0.128962	FALSE
ENST00000304421	ENSG00000170820	FSHR	ENST00000304421.EndogCDS	-0.24869	-0.94788	-0.81687	-0.45859	-0.61801	0.512511	-0.87086	-1.64152	-0.85553	-0.71385	-1.92449	-1.88066	-1.29061	-0.96436	-1.51503	-0.897026	-0.095841	FALSE
ENST00000304457	ENSG00000171824	EXOSC10	ENST00000304457.EndogCDS	-0.99793	-0.96129	-0.43374	-1.75181	-1.03619	-1.22279	-0.94642	-0.94478	-1.33561	-1.1124	-1.79991	-2.2133	-1.46082	-1.24092	-1.67874	-0.642544	-0.076208	FALSE
ENST00000304478	ENSG00000171861	MRM3	ENST00000304478.EndogCDS	-1.32608	-0.97653	0.133263	-0.48289	-0.66306	-1.2241	0.22605	0.151695	0.022486	-0.20597	-0.55367	0.53105	-0.9135	-0.04042	-0.24413	0.418925	0.45709	FALSE
ENST00000304501	ENSG00000171056	SOX7	ENST00000304501.EndogCDS	-1.37449	-2.00415	0.796448	-0.57487	-0.78927	-1.00529	0.681658	0.419887	0.955378	0.262909	-0.93068	0.362955	0.265074	-0.07457	-0.0943	0.694962	1.05218	FALSE
ENST00000304502	ENSG00000168582	CRYGA	ENST00000304502.EndogCDS	-1.24005	-0.51044	-0.20532	0.393205	-0.39065	-0.51015	-1.267	-0.56044	-0.19691	-0.63362	-1.95347	-0.69096	-1.34084	-0.83159	-1.20421	-0.813563	-0.242972	FALSE
ENST00000304511	ENSG00000171202	TMEM126A	ENST00000304511.EndogCDS	-0.69285	-2.6779	-1.29356	-2.28262	-1.73673	-1.53899	-2.33845	-2.76105	-2.22767	-2.21654	-2.55988	-2.434	-3.08607	-2.52311	-2.65077	-0.914032	-0.479805	FALSE
ENST00000304511	ENSG00000171202	TMEM126A	ENST00000304511.uAUG	-1.60105	-2.59667	-1.32966	-0.72787	-1.56381	-1.72283	-1.19276	-2.26582	-2.41871	-1.90003	-2.59697	-2.9138	-2.54786	-1.96025	-2.50472	-0.94091	-0.336218	FALSE
ENST00000304519	ENSG00000171060	C8orf74	ENST00000304519.EndogCDS	-0.32066	0.928414	0.949728	0.149806	0.426823	0.366212	-0.11014	0.705705	-0.05747	0.226077	-0.20611	0.372239	0.478355	-0.16292	0.120391	-0.306431	-0.200746	FALSE
ENST00000304519	ENSG00000171060	C8orf74	ENST00000304519.uAUG	-0.14945	0.112937	0.120388	-0.22117	-0.03432	-0.15907	-0.02569	0.124125	-0.32387	-0.09613	-0.48493	-0.0907	0.495045	0.463797	0.095802	0.130126	-0.061804	FALSE
ENST00000304526	ENSG00000172410	INSL5	ENST00000304526.EndogCDS	-0.51505	0.397801	-0.3618	0.821744	0.085675	-1.04054	-1.22406	-0.89397	-1.35545	-1.1285	-1.10633	-1.06602	-1.07574	-1.16015	-1.10206	-1.18774	-1.21418	FALSE
ENST00000304552	ENSG00000172215	CXCR6	ENST00000304552.EndogCDS	-1.508	-2.04858	-1.26057	-1.51229	-1.58236	-1.14598	-1.82352	-1.44107	-1.43824	-1.4622	-1.2331	-1.18978	-1.09393	-1.22022	-1.18426	0.398106	0.12016	FALSE
ENST00000304552	ENSG00000172215	CXCR6	ENST00000304552.uAUG	-0.2499	-1.78587	-1.3233	-1.45901	-1.20452	-1.39569	-1.65022	-1.80707	-1.78222	-1.6588	-0.77648	-1.33483	-1.48639	-1.54293	-1.28516	-0.0806379	-0.45428	FALSE
ENST00000304568	ENSG00000168955	TM4SF20	ENST00000304568.EndogCDS	-0.75485	-0.11709	0.215703	0.273838	-0.0956	0.003167	-0.56863	-0.36859	0.098116	-0.20898	-0.69702	-0.71939	-0.3671	-0.37932	-0.54071	-0.445106	-0.113383	FALSE
ENST00000304661	ENSG00000171155	C1GALT1C1	ENST00000304661.EndogCDS	-1.63494	-2.00574	-1.37493	-1.43264	-1.61206	-1.13758	-2.21364	-1.74474	-2.15738	-1.81333	-0.9253	-1.96445	-1.46787	-1.89073	-1.56208	0.049978	-0.201272	FALSE
ENST00000304725	ENSG00000170369	CST2	ENST00000304725.EndogCDS	0.705476	0.22287	-0.07515	-0.49865	0.088637	0.566057	0.482777	0.006964	0.119212	0.293753	0.274396	-0.47586	-0.22114	0.685633	0.065757	-0.0228806	0.20512	FALSE
ENST00000304733	ENSG00000003249	DBNDD1	ENST00000304733.EndogCDS	-2.21747	-2.63287	-1.85645	-1.83452	-2.13533	-0.07136	-0.45879	-0.19902	-0.70133	-0.35763	1.82633	1.04844	0.293977	0.743018	0.97794	3.11327	1.7777	FALSE
ENST00000304734	ENSG00000146223	RPL7L1	ENST00000304734.EndogCDS	-2.49996	-2.06275	-1.7323	-2.36703	-2.16551	-2.10681	-1.71141	-1.92193	-1.86384	-1.901	-0.37604	-1.3646	-1.60405	-1.68737	-1.25801	0.907494	0.26451	FALSE
ENST00000304801	ENSG00000170950	PGK2	ENST00000304801.EndogCDS	-1.48588	-3.24436	-2.20187	-1.13961	-2.01793	-0.88102	-1.77434	-2.0626	-2.65738	-1.84384	-2.51876	-2.77771	-1.96621	-2.36462	-2.40683	-0.388894	0.1741	FALSE
ENST00000304801	ENSG00000170950	PGK2	ENST00000304801.uAUG	-1.85311	-2.37522	-1.37947	-2.20737	-1.95379	-0.81034	-1.71241	-2.11579	-1.9908	-1.65733	-2.39959	-2.05367	-2.1246	-1.47832	-2.01404	-0.0602521	0.29646	FALSE
ENST00000304979	ENSG00000171960	PPIH	ENST00000304979.EndogCDS	0.181568	-0.53303	0.585745	-0.65837	-0.10602	-0.75179	-1.00848	-0.55052	-0.46527	-0.69401	-0.17885	-0.86484	-0.41751	-0.52864	-0.49746	-0.391438	-0.587992	FALSE
ENST00000304992	ENSG00000174231	PRPF8	ENST00000304992.EndogCDS	-1.83648	-0.64166	-0.59674	-0.81418	-0.97227	-0.12	-0.8168	-0.43474	-0.47459	-0.46153	-0.81732	-0.40231	-0.65642	-0.55505	-0.60777	0.364492	0.51074	FALSE
ENST00000305046	ENSG00000196616	ADH1B	ENST00000305046.EndogCDS	-1.99594	-0.95262	-1.16597	-0.64394	-1.18962	-0.57387	-1.9961	-1.4173	-1.27807	-1.31633	-0.5248	-1.34814	-1.39435	-1.13685	-1.10104	0.0885801	-0.126717	FALSE
ENST00000305105	ENSG00000106400	ZNHIT1	ENST00000305105.EndogCDS	-1.75334	-1.16356	-0.60982	-1.14198	-1.16718	-0.33831	-1.67429	-0.73071	-0.92123	-0.91614	-2.79788	-1.37488	-1.39641	-1.2823	-1.71287	-0.545693	0.25104	FALSE
ENST00000305107	ENSG00000156096	UGT2B4	ENST00000305107.EndogCDS	-1.68164	-0.51645	-1.09763	-1.22961	-1.13133	-0.69703	-1.36992	-1.28419	-1.24144	-1.14815	-0.68551	-1.82401	-0.89795	-1.19758	-1.15126	-0.0199296	-0.016814	FALSE
ENST00000305108	ENSG00000171840	NINJ2	ENST00000305108.EndogCDS	-1.12257	0.298367	0.028478	0.202588	-0.14828	-0.35201	0.075276	-0.25591	-0.53146	-0.26603	0.155912	-0.08457	-0.07232	-0.11264	-0.0284	0.119881	-0.117744	FALSE
ENST00000305208	ENSG00000241635	UGT1A1	ENST00000305208.EndogCDS	-2.1737	-1.68213	-1.37444	-1.7969	-1.75679	-1.02224	-1.84015	-1.81534	-1.5759	-1.56341	-0.9517	-0.77373	-1.16564	-0.92468	-0.95394	0.802856	0.19339	FALSE
ENST00000305218	ENSG00000168439	STIP1	ENST00000305218.EndogCDS	-0.80152	-0.96051	-1.13401	-1.2581	-1.03854	-1.30615	-0.99975	-1.12633	-1.13466	-1.14173	-0.53337	-0.78445	-0.67763	-0.75749	-0.68824	0.350301	-0.103188	FALSE
ENST00000305231	ENSG00000171234	UGT2B7	ENST00000305231.EndogCDS	-2.13481	-1.11527	-1.34543	-2.00983	-1.65134	-1.06193	-1.87043	-2.04511	-1.49553	-1.61825	-0.73756	-1.90024	-1.58645	-1.96178	-1.54651	0.10483	0.03309	FALSE
ENST00000305232	ENSG00000077463	SIRT6	ENST00000305232.EndogCDS	-0.36643	0.445543	0.460293	0.444179	0.245895	0.553887	0.418678	0.438132	0.268785	0.419871	0.762281	0.087412	0.446368	0.684338	0.4951	0.249205	0.17398	FALSE
ENST00000305233	ENSG00000171813	PWWP2B	ENST00000305233.EndogCDS	-0.22629	-1.58419	-3.21688	-2.23599	-1.81584	-1.92674	-1.88962	-1.58206	-2.60944	-2.00197	-2.02593	-1.31083	-1.19257	-1.17385	-1.4258	0.39004	-0.186128	FALSE
ENST00000305366	ENSG00000169908	TM4SF1	ENST00000305366.EndogCDS	0.375126	-0.95822	-1.47224	-0.34767	-0.60075	-1.94015	-1.91452	-1.76062	-2.13442	-1.93743	-1.0743	-2.27825	-1.94552	-2.55834	-1.9641	-1.36335	-1.33668	FALSE
ENST00000305414	ENSG00000129682	FGF13	ENST00000305414.EndogCDS	-1.30092	-2.06353	-2.29491	-1.33805	-1.74935	0.10599	-1.38597	-1.13331	-1.67445	-1.02193	-0.01509	-1.76431	-0.87651	-1.90963	-1.14139	0.607966	0.72742	FALSE
ENST00000305531	ENSG00000170324	FRMPD2	ENST00000305531.EndogCDS	-0.15913	-0.12216	0.285825	0.472244	0.119196	-0.41091	-0.0043	0.52861	0.469479	0.145721	-0.38324	-0.44516	-0.68468	0.120823	-0.34806	-0.467261	0.02653	FALSE
ENST00000305531	ENSG00000170324	FRMPD2	ENST00000305531.uAUG	-0.0933	0.650554	-0.41734	-0.57158	-0.10791	0.311752	0.10075	-0.16699	-0.14168	0.025959	-0.65451	-0.353	0.09087	-0.64747	-0.39103	-0.283116	0.13387	FALSE
ENST00000305533	ENSG00000247596	TWF2	ENST00000305533.EndogCDS	-0.6847	-0.12665	0.59124	1.07871	0.214649	-1.25306	-0.11415	0.149297	-0.19077	-0.35217	-0.58734	0.053243	0.009994	0.035756	-0.12209	-0.336734	-0.566819	FALSE
ENST00000305544	ENSG00000172037	LAMB2	ENST00000305544.EndogCDS	0.467829	-0.92761	-0.03144	-1.29739	-0.44715	-0.70012	-0.51049	-1.78563	-1.06874	-1.01625	-0.81258	-0.57643	-0.44858	-0.30302	-0.53515	-0.0880005	-0.569093	FALSE
ENST00000305628	ENSG00000168995	SIGLEC7	ENST00000305628.EndogCDS	0.520397	-0.63327	-0.1461	0.053227	-0.05143	0.568627	0.690079	0.736384	0.99375	0.74721	0.544886	0.747505	0.733541	0.612299	0.659558	0.710993	0.79864	FALSE
ENST00000305631	ENSG00000168350	DEGS2	ENST00000305631.EndogCDS	-0.26296	-0.3523	0.587625	0.381986	0.088589	-0.47739	0.247131	0.210725	-0.66395	-0.17087	-0.8201	0.493929	0.667975	0.035072	0.094218	0.00562927	-0.259459	FALSE
ENST00000305632	ENSG00000106638	TBL2	ENST00000305632.EndogCDS	-0.54745	1.18114	0.184324	0.359383	0.294349	0.230154	1.10128	1.43911	0.511314	0.820464	0.811989	0.963742	1.12926	1.32733	1.05808	0.763731	0.52612	FALSE
ENST00000305641	ENSG00000168806	LCMT2	ENST00000305641.EndogCDS	-2.5094	-1.18862	1.03892	0.7651	-0.4735	-1.56192	-0.19242	0.511148	-0.6004	-0.4609	-0.03474	1.1638	1.02819	-0.02223	0.533754	1.00725	0.0126	FALSE
ENST00000305766	ENSG00000112419	PHACTR2	ENST00000305766.EndogCDS	0.568923	-1.77945	-0.92077	-0.33448	-0.61645	-1.62002	-1.18715	-1.08635	-0.82612	-1.17991	-2.86669	-2.16878	-1.92681	-1.81923	-2.19537	-1.57893	-0.563464	FALSE
ENST00000305768	ENSG00000121289	CEP89	ENST00000305768.EndogCDS	0.201199	-0.08123	-0.92542	-0.31758	-0.28076	-0.0484	-0.44953	0.249259	-0.28624	-0.13373	0.353688	-0.02449	0.417045	-0.12109	0.156288	0.437046	0.14703	FALSE
ENST00000305768	ENSG00000121289	CEP89	ENST00000305768.uAUG	-0.5644	-0.89133	-1.64848	-2.203	-1.3268	0.60081	-1.15688	0.002783	0.280709	-0.06814	-0.07744	-0.19354	-0.27987	0.460146	-0.02268	1.30413	1.25866	FALSE
ENST00000305799	ENSG00000187605	TET3	ENST00000305799.EndogCDS	-0.81288	-2.14355	-1.49624	-2.25911	-1.67794	-0.17356	-0.31283	-1.72124	-1.0939	-0.82538	-1.50486	-1.34672	-0.9497	-0.89825	-1.17488	0.503061	0.85256	FALSE
ENST00000305799	ENSG00000187605	TET3	ENST00000305799.uAUG	-0.71536	-0.90102	-1.03925	-0.64325	-0.82472	0.256155	-1.33245	-1.24756	-1.08151	-0.85134	-1.20107	-1.76196	-0.84599	-1.53133	-1.33509	-0.510368	-0.026619	FALSE
ENST00000305817	ENSG00000171864	PRND	ENST00000305817.EndogCDS	-1.30716	-0.08359	-0.1067	-0.10484	-0.40057	-0.60678	-0.56139	-0.20881	-0.51558	-0.47314	-0.55411	-0.02975	-0.05944	0.047308	-0.149	0.25157	-0.072572	FALSE
ENST00000305850	ENSG00000166451	CENPN	ENST00000305850.EndogCDS	-1.42431	-2.87735	-2.03203	-1.74567	-2.01984	-0.72034	-2.10052	-1.49252	-2.31989	-1.65832	-1.22842	-2.21297	-1.75292	-1.42823	-1.65563	0.364211	0.36153	FALSE
ENST00000305869	ENSG00000172156	CCL11	ENST00000305869.EndogCDS	-0.10621	-0.66033	-0.38478	0.814101	-0.08431	-0.82095	-0.28372	-0.3002	0.081798	-0.33076	0.017411	-1.68228	-0.61514	0.091096	-0.54723	-0.462922	-0.246459	FALSE
ENST00000305885	ENSG00000168496	FEN1	ENST00000305885.EndogCDS	-0.05922	-1.40943	-1.96128	-1.02181	-1.11294	-1.58264	-1.05306	-1.00149	-0.52716	-1.04109	-1.51696	-1.6201	-1.48924	-1.87329	-1.6249	-0.511962	0.07185	FALSE
ENST00000306026	ENSG00000172046	USP19	ENST00000306026.EndogCDS	-1.06856	-0.77889	-0.05523	-0.92387	-0.70664	-1.181	-0.20027	-0.24183	-0.39072	-0.50346	-0.45373	0.107803	0.147378	0.658029	0.11487	0.821509	0.20318	FALSE
ENST00000306042	ENSG00000132334	PTPRE	ENST00000306042.EndogCDS	0.069694	-2.01581	-4.68559	-2.96522	-2.39923	-1.1493	-1.65465	-1.59772	-1.81947	-1.55529	-1.61782	-1.12897	-0.41829	-1.03137	-1.04911	1.35012	0.84394	FALSE
ENST00000306071	ENSG00000170175	CHRNB1	ENST00000306071.EndogCDS	-1.25747	1.32212	0.890062	0.601702	0.389103	0.605564	1.50654	1.27651	1.44248	1.20778	0.500222	1.00345	1.51627	1.23188	1.06296	0.673853	0.81867	FALSE
ENST00000306103	ENSG00000169087	HSPBAP1	ENST00000306103.EndogCDS	0.158594	0.716247	-0.58587	-0.51417	-0.0563	-0.56536	0.610418	0.01273	-0.08284	-0.00626	0.648964	-0.33778	-0.21723	-1.00204	-0.22702	-0.170721	0.05004	FALSE
ENST00000306108	ENSG00000171103	TRMT61B	ENST00000306108.EndogCDS	-0.15103	1.24568	0.909987	0.759016	0.690914	1.65064	1.47427	1.57172	1.55873	1.56384	1.55073	1.55462	1.64725	1.34655	1.52479	0.833871	0.87293	FALSE
ENST00000306185	ENSG00000172172	MRPL13	ENST00000306185.EndogCDS	-1.63366	0.033403	-0.47701	-0.38456	-0.61546	-0.78311	-1.09772	-0.70091	-0.66314	-0.81122	-1.8727	-0.75569	-1.21233	-0.93371	-1.19361	-0.578151	-0.195765	FALSE
ENST00000306200	ENSG00000168818	STX18	ENST00000306200.EndogCDS	-1.64346	0.527581	-0.10467	-0.33394	-0.38862	-0.60789	-0.18319	-0.09516	0.002195	-0.22101	-0.50557	-0.21593	0.314409	-0.13643	-0.13588	0.252744	0.16761	FALSE
ENST00000306238	ENSG00000168515	SCGB1D1	ENST00000306238.EndogCDS	-0.73618	-0.60206	0.462614	0.235128	-0.16013	1.37217	0.85137	0.483389	0.709616	0.854135	0.541532	-0.18703	0.138098	-0.31668	0.043981	0.204106	1.01426	FALSE
ENST00000306324	ENSG00000170166	HOXD4	ENST00000306324.EndogCDS	-2.37165	-0.32225	-1.08876	-1.17795	-1.24015	-1.70066	-2.13313	-1.75076	-0.8926	-1.61929	-0.79482	-0.4818	-0.40317	-0.48868	-0.54212	0.698034	-0.379137	FALSE
ENST00000306324	ENSG00000170166	HOXD4	ENST00000306324.uAUG	-1.41492	0.565347	-1.49238	-1.38072	-0.93067	-1.89581	-0.64494	-1.35463	-1.74088	-1.40907	-1.22498	-1.0066	-0.2109	-0.48134	-0.73095	0.199711	-0.478399	FALSE
ENST00000306336	ENSG00000168887	C2orf68	ENST00000306336.EndogCDS	-1.66183	1.49677	0.554294	-0.32508	0.016039	-0.10115	0.640538	1.69714	0.773979	0.752626	0.666824	1.13004	1.59482	1.14058	1.13307	1.11703	0.73659	FALSE
ENST00000306357	ENSG00000170310	STX8	ENST00000306357.EndogCDS	-1.49768	-1.34593	-0.77359	-1.39766	-1.25371	-0.77084	-1.65342	-0.88478	-0.28283	-0.89797	-0.72407	-1.39036	-1.28915	-0.79823	-1.05045	0.203259	0.35575	FALSE
ENST00000306368	ENSG00000168894	RNF181	ENST00000306368.EndogCDS	-1.60646	-0.448	-1.9256	-2.61392	-1.6485	-0.67825	-0.94139	-0.23132	-1.1127	-0.74091	-0.77118	-0.45613	-0.47651	-0.36355	-0.51684	1.13165	0.90758	FALSE
ENST00000306384	ENSG00000168899	VAMP5	ENST00000306384.EndogCDS	-0.65111	-1.1985	-1.15931	-0.92244	-0.98284	-0.4399	-0.88117	-0.78062	-1.10226	-0.80099	-1.52171	-0.86049	-0.55712	-0.38353	-0.83071	0.152125	0.18185	FALSE
ENST00000306406	ENSG00000171227	TMEM37	ENST00000306406.EndogCDS	-1.1303	-0.49423	0.500278	0.617209	-0.12676	-1.62425	-2.11049	-1.68469	-2.6126	-2.00801	-1.28006	-0.78073	-0.32262	-0.73369	-0.77928	-0.652514	-1.88125	FALSE
ENST00000306534	ENSG00000154133	ROBO4	ENST00000306534.EndogCDS	-0.12615	0.2082	0.595993	0.423092	0.275285	-0.06218	-0.56161	0.043222	0.200397	-0.09504	-0.1647	0.118464	-0.46266	-1.39981	-0.47718	-0.752462	-0.370329	FALSE
ENST00000306549	ENSG00000171815	PCDHB1	ENST00000306549.EndogCDS	-1.15427	-1.15555	-1.16607	-1.40392	-1.21995	-1.21422	-1.03767	-1.39227	-1.27527	-1.22986	-0.36638	-0.56824	-0.53493	-0.22597	-0.42388	0.796072	-0.009903	FALSE
ENST00000306591	ENSG00000141524	TMC6	ENST00000306591.EndogCDS	-2.29338	-1.90701	-2.58766	-2.57382	-2.34047	-1.3144	-3.27707	-2.08164	-2.45211	-2.28131	-1.74266	-2.56772	-2.76191	-3.26335	-2.58391	-0.243444	0.05916	FALSE
ENST00000306601	ENSG00000171163	ZNF692	ENST00000306601.EndogCDS	-1.70269	-0.13469	-0.68207	-0.98692	-0.87659	-1.91369	-0.71429	-0.30741	-1.43411	-1.09238	-0.14322	0.085148	0.559019	0.45465	0.238898	1.11549	-0.215784	FALSE
ENST00000306708	ENSG00000171017	LRRC8E	ENST00000306708.EndogCDS	-1.91181	-2.13283	-0.54016	-1.38924	-1.49351	-0.63054	-0.7315	-0.08632	-0.60142	-0.51245	-0.14665	-0.17888	-0.4438	-0.58145	-0.3377	1.15581	0.98106	FALSE
ENST00000306869	ENSG00000169738	DCXR	ENST00000306869.EndogCDS	0.213436	0.19137	0.412242	0.467931	0.321245	0.420948	1.35774	1.39782	1.39076	1.14182	0.236577	1.56591	1.20205	1.14394	1.03712	0.715871	0.82057	FALSE
ENST00000306984	ENSG00000168303	MPLKIP	ENST00000306984.EndogCDS	-0.47099	1.27957	1.1366	0.252787	0.549491	0.597338	1.30975	1.59447	0.970149	1.11793	0.680555	1.00211	1.18655	1.02421	0.973354	0.423863	0.56844	FALSE
ENST00000306999	ENSG00000106524	ANKMY2	ENST00000306999.EndogCDS	-1.17365	-2.44841	-1.85564	-0.93675	-1.60361	-2.09208	-2.6592	-2.40911	-2.13343	-2.32345	-2.18581	-2.3572	-2.41081	-2.86803	-2.45546	-0.851849	-0.719841	FALSE
ENST00000307106	ENSG00000168273	UQCC5	ENST00000307106.EndogCDS	-0.97658	-2.02473	-0.18252	-1.58173	-1.19139	-0.87093	-0.65978	-0.17182	-0.97914	-0.67042	-0.52809	-0.57618	-0.57602	-0.00332	-0.4209	0.77049	0.52097	FALSE
ENST00000307137	ENSG00000196101	HLA-DRB3	ENST00000307137.EndogCDS	0.954368	-0.15943	0.494791	0.850658	0.535096	1.1331	0.637931	0.282402	0.68298	0.684103	1.38711	0.507642	0.347996	0.892749	0.783875	0.248779	0.14901	FALSE
ENST00000307139	ENSG00000075429	CACNG5	ENST00000307139.EndogCDS	0.658438	1.21163	1.00053	0.733689	0.90107	1.22107	1.04739	1.18935	1.09177	1.13739	0.475614	0.735123	0.867112	0.577831	0.66392	-0.23715	0.23632	FALSE
ENST00000307149	ENSG00000168434	COG7	ENST00000307149.EndogCDS	-0.89468	-0.49913	-0.85407	-1.15618	-0.85102	-1.61177	-1.09505	-0.83456	-0.83465	-1.09401	-1.22399	-0.97238	-0.35456	-1.01695	-0.89197	-0.0409509	-0.242988	FALSE
ENST00000307179	ENSG00000138592	USP8	ENST00000307179.EndogCDS	-0.50874	-1.31055	-1.85104	-1.22587	-1.22405	-1.05999	-2.58995	-1.57148	-1.78686	-1.75207	-1.6292	-1.40027	-1.0906	-0.86475	-1.2462	-0.022153	-0.528023	FALSE
ENST00000307179	ENSG00000138592	USP8	ENST00000307179.uAUG	0.833129	0.788155	-0.77891	0.070626	0.228251	-0.28583	0.000891	-0.78151	0.159586	-0.22671	0.465277	-1.08623	-1.1383	-0.12614	-0.47135	-0.699598	-0.454965	FALSE
ENST00000307227	ENSG00000172340	SUCLG2	ENST00000307227.EndogCDS	-1.08853	-1.28187	-0.47399	-2.3075	-1.28797	-0.8871	-0.98562	-0.43768	-0.70491	-0.75383	-0.82322	-0.59859	-0.78849	-1.36628	-0.89415	0.393826	0.53414	FALSE
ENST00000307289	ENSG00000162298	SYVN1	ENST00000307289.EndogCDS	-0.4505	0.985923	0.344861	-0.04039	0.209973	1.36187	0.895009	0.882579	1.25968	1.09979	1.97846	1.35345	1.52008	1.00876	1.46519	1.25521	0.88981	FALSE
ENST00000307297	ENSG00000132849	PATJ	ENST00000307297.EndogCDS	-1.94632	-1.90669	-1.97881	-1.61722	-1.86226	-0.89038	-2.27289	-1.79386	-1.2819	-1.55976	-1.9106	-1.98342	-2.07604	-1.92595	-1.974	-0.111739	0.3025	FALSE
ENST00000307301	ENSG00000154719	MRPL39	ENST00000307301.EndogCDS	-1.48081	0.011729	0.217189	-0.42765	-0.41989	0.494076	-0.21279	-0.307	-1.31123	-0.33424	-0.86197	-0.91401	-0.58803	-0.5984	-0.7406	-0.320714	0.08565	TRUE
ENST00000307364	ENSG00000225697	SLC26A6	ENST00000307364.EndogCDS	0.018561	1.09818	1.23853	1.19995	0.888805	0.758527	1.07964	1.23401	0.832744	0.976232	1.17685	1.1038	1.84758	0.919084	1.26183	0.373024	0.08743	FALSE
ENST00000307450	ENSG00000171160	MORN4	ENST00000307450.EndogCDS	-1.21782	-0.84482	-1.27136	-0.71822	-1.01306	-1.79327	-2.19439	-1.92135	-1.17909	-1.77203	-1.4055	-0.86894	-1.43762	-0.73166	-1.11093	-0.0978721	-0.75897	FALSE
ENST00000307450	ENSG00000171160	MORN4	ENST00000307450.uAUG	-0.95979	-0.65453	-0.53137	-0.44524	-0.64773	-1.51755	-0.54846	-0.35387	-0.15123	-0.64278	-0.08539	-0.24517	-0.27318	-0.54804	-0.28795	0.359786	0.00495	FALSE
ENST00000307503	ENSG00000172482	AGXT	ENST00000307503.EndogCDS	-2.29552	-1.71755	-1.89625	-1.96521	-1.96863	-0.86331	-2.7146	-1.2702	-1.38453	-1.55816	-1.10986	-0.17023	-0.53015	-1.28572	-0.77399	1.19464	0.41047	FALSE
ENST00000307564	ENSG00000106948	AKNA	ENST00000307564.EndogCDS	-0.307	-0.59594	-0.23059	-0.41081	-0.38609	0.421408	0.754618	0.908908	0.697308	0.69556	1.08017	1.12144	1.06992	1.26391	1.13386	1.51995	1.08165	FALSE
ENST00000307588	ENSG00000168491	CCDC110	ENST00000307588.EndogCDS	-0.32981	-0.36642	-0.84067	-1.47282	-0.75243	0.10113	-0.05795	-0.06548	-0.21147	-0.05844	0.50849	-0.24256	0.323482	0.602027	0.29786	1.05029	0.69399	FALSE
ENST00000307588	ENSG00000168491	CCDC110	ENST00000307588.uAUG	-0.32589	-0.63561	-0.67417	-0.50541	-0.53527	-0.1336	-0.79476	-0.33455	-0.8614	-0.53108	-0.24275	-0.16873	-0.28786	-0.59712	-0.32411	0.211153	0.00419	FALSE
ENST00000307599	ENSG00000169154	GOT1L1	ENST00000307599.EndogCDS	0.468794	-0.18224	-0.13782	0.976259	0.281249	-1.09104	-0.65865	-1.24665	-0.79501	-0.94784	-1.28537	-2.05987	-1.51996	-0.88088	-1.43652	-1.71777	-1.22909	FALSE
ENST00000307633	ENSG00000170445	HARS1	ENST00000307633.EndogCDS	-0.26029	0.403631	-0.24245	-0.44592	-0.13626	-0.80349	-0.62114	-0.47604	-0.45955	-0.59006	-0.28357	0.043397	-0.03173	0.026211	-0.06142	0.0748304	-0.453801	FALSE
ENST00000307635	ENSG00000172000	ZNF556	ENST00000307635.EndogCDS	0.383352	0.685288	0.482755	0.633707	0.546276	-0.2165	-0.07282	-0.54528	-0.04704	-0.22041	0.528422	0.168986	0.210078	0.048118	0.238901	-0.307375	-0.766683	FALSE
ENST00000307712	ENSG00000100934	SEC23A	ENST00000307712.uAUG	-2.58964	-2.65767	0.39959	-2.36488	-1.80315	-2.57557	-2.74817	-1.51377	-1.89333	-2.18271	-2.87757	-3.56249	-1.77341	-3.52361	-2.93427	-1.13112	-0.379556	FALSE
ENST00000307731	ENSG00000168438	CDC40	ENST00000307731.EndogCDS	0.144814	0.439454	0.635119	0.526823	0.436553	0.380571	0.318706	0.270399	-0.01229	0.239346	-0.73008	0.05378	0.005972	-0.19004	-0.21509	-0.651645	-0.197206	FALSE
ENST00000307738	ENSG00000171503	ETFDH	ENST00000307738.EndogCDS	-0.29749	-1.21967	-0.32475	-0.61648	-0.6146	-0.03089	0.359909	0.282597	0.20971	0.205332	-0.16479	-0.29759	0.348533	0.882012	0.192041	0.806638	0.81993	FALSE
ENST00000307738	ENSG00000171503	ETFDH	ENST00000307738.uAUG	-0.61887	-0.44634	-0.56273	0.112027	-0.37898	0.280316	0.736597	0.496409	0.582334	0.523914	0.939092	0.984641	0.342878	0.715032	0.745411	1.12439	0.90289	FALSE
ENST00000307746	ENSG00000170891	CYTL1	ENST00000307746.EndogCDS	-0.72294	0.438016	0.82303	-1.02856	-0.12261	-0.17851	-0.25256	0.394439	0.645723	0.152274	-0.32084	-0.36608	-0.30495	-0.17873	-0.29265	-0.170035	0.27489	FALSE
ENST00000307765	ENSG00000171509	RXFP1	ENST00000307765.uAUG	-0.51094	-2.0538	-1.83133	-2.79711	-1.79829	-1.47205	-1.7653	-2.08692	-1.48497	-1.70231	-1.7103	-2.41143	-1.83493	-1.70747	-1.91603	-0.117739	0.09598	FALSE
ENST00000307786	ENSG00000169885	CALML6	ENST00000307786.EndogCDS	0.744721	0.128711	0.811144	0.987488	0.668016	0.85336	0.708804	0.526071	0.321572	0.602452	-0.20392	0.331348	0.097902	0.15678	0.095529	-0.572488	-0.065564	FALSE
ENST00000307886	ENSG00000172543	CTSW	ENST00000307886.EndogCDS	-0.38165	-1.02143	-0.51776	-0.02216	-0.48575	0.953988	-0.46578	-0.17706	-0.40445	-0.02332	1.14379	-0.88838	-0.17338	0.098136	0.045041	0.530792	0.46243	FALSE
ENST00000307944	ENSG00000213139	CRYGS	ENST00000307944.EndogCDS	-2.82077	-1.77341	-2.32014	-1.97519	-2.22238	-2.52849	-2.70699	-2.11292	-1.82468	-2.29327	-3.09772	-3.65678	-1.88959	-0.83649	-2.37015	-0.147768	-0.070891	FALSE
ENST00000307944	ENSG00000213139	CRYGS	ENST00000307944.uAUG	-1.14752	-2.00497	-2.42337	-0.17188	-1.43694	-2.07015	-2.46433	-2.01382	-2.3069	-2.2138	-2.09319	-2.19088	-2.34929	-2.6896	-2.33074	-0.893803	-0.776865	FALSE
ENST00000307961	ENSG00000174444	RPL4	ENST00000307961.EndogCDS	0.195016	-0.63539	0.451561	-0.15837	-0.03679	-0.04896	-0.0693	-0.44883	-0.28205	-0.21229	-0.83529	-0.15572	-0.06802	0.289609	-0.19235	-0.15556	-0.175492	FALSE
ENST00000308025	ENSG00000174243	DDX23	ENST00000308025.EndogCDS	-0.58816	-0.72978	-0.48608	-1.24068	-0.76117	-0.88786	0.018053	-0.09869	-0.24556	-0.30351	0.015812	-0.2588	0.786098	0.531576	0.26867	1.02984	0.45766	FALSE
ENST00000308025	ENSG00000174243	DDX23	ENST00000308025.uAUG	-1.12411	-0.51183	-0.27096	-0.09926	-0.50154	0.213792	-0.12267	0.465594	-0.16924	0.09687	0.636519	0.423816	0.683941	0.457863	0.550535	1.05208	0.59841	FALSE
ENST00000308062	ENSG00000172969	FRG2C	ENST00000308062.uAUG	-1.69025	-2.78136	-1.80294	-0.5188	-1.69834	-2.3201	-2.2999	-1.94084	-1.84247	-2.10083	-2.31954	-2.11956	-0.97894	-2.43533	-1.96334	-0.265002	-0.402487	FALSE
ENST00000308077	ENSG00000049883	PTCD2	ENST00000308077.EndogCDS	0.759199	-0.21715	0.435772	-1.03513	-0.01433	0.765717	-0.85804	0.584869	-0.27384	0.054678	-1.37354	-1.18282	-0.34064	-1.36712	-1.06603	-1.0517	0.06901	FALSE
ENST00000308159	ENSG00000102900	NUP93	ENST00000308159.EndogCDS	-1.41142	0.518641	-0.16999	0.723606	-0.08479	-1.62825	0.907469	0.610785	0.352272	0.060568	0.294576	0.936616	0.53213	0.166978	0.482575	0.567366	0.14536	FALSE
ENST00000308177	ENSG00000240184	PCDHGC3	ENST00000308177.EndogCDS	-0.69297	-0.68991	-0.43413	-0.3778	-0.5487	-0.11634	-0.55129	-0.69829	-0.48571	-0.46291	0.327284	-0.20508	-0.17057	-0.08738	-0.03394	0.514763	0.0858	FALSE
ENST00000308177	ENSG00000240184	PCDHGC3	ENST00000308177.uAUG	0.207898	1.28421	0.691351	1.0746	0.814514	1.2434	1.05235	1.00661	1.17694	1.11982	1.28295	1.17758	1.4303	0.886705	1.19438	0.379869	0.30531	FALSE
ENST00000308275	ENSG00000167196	FBXO22	ENST00000308275.EndogCDS	-0.90551	-0.44943	-0.89445	-0.80001	-0.76235	-0.80117	-0.68548	-0.83864	-0.53648	-0.71544	-0.6741	-0.67605	-0.67186	-0.57836	-0.65009	0.112256	0.04691	FALSE
ENST00000308275	ENSG00000167196	FBXO22	ENST00000308275.uAUG	-1.60949	-1.45376	-1.29671	-1.40712	-1.44177	-1.2596	-1.04922	-1.32621	-1.26416	-1.2248	-1.27014	-0.98866	-0.71372	-0.98317	-0.98892	0.452848	0.21697	FALSE
ENST00000308317	ENSG00000092208	GEMIN2	ENST00000308317.EndogCDS	-1.81006	-0.10373	-1.05737	-0.97837	-0.98738	-2.41433	-2.52768	-2.04787	-1.51628	-2.12654	-2.85508	-2.14753	-2.52259	-1.76368	-2.32222	-1.33484	-1.13916	FALSE
ENST00000308330	ENSG00000174106	LEMD3	ENST00000308330.EndogCDS	-0.55858	-1.93768	-0.63406	-0.60091	-0.9328	-1.17424	-0.20577	-0.46578	-0.23505	-0.52021	0.277923	1.07078	0.921824	0.676745	0.736817	1.66962	0.41259	FALSE
ENST00000308354	ENSG00000120913	PDLIM2	ENST00000308354.EndogCDS	-0.9344	-0.2869	0.084969	0.302139	-0.20855	-0.7033	-0.18245	0.388674	-0.39999	-0.22427	-0.86942	-0.10842	-0.16755	-0.34453	-0.37248	-0.163932	-0.01572	FALSE
ENST00000308360	ENSG00000087111	PIGS	ENST00000308360.EndogCDS	-0.36997	0.35182	0.61567	-1.09764	-0.12503	-0.24847	0.494524	0.51854	-0.05119	0.178352	0.416548	1.10732	0.90074	0.483958	0.727141	0.85217	0.30338	FALSE
ENST00000308436	ENSG00000149016	TUT1	ENST00000308436.EndogCDS	-1.07151	-0.77584	-0.25051	-0.59158	-0.67236	-1.71777	-0.76893	-0.63068	-0.03966	-0.78926	-0.37902	0.257951	-0.32455	0.181624	-0.066	0.606359	-0.116899	FALSE
ENST00000308588	ENSG00000169371	SNUPN	ENST00000308588.EndogCDS	-1.57174	-0.15744	-0.25398	-1.05809	-0.76031	-0.74056	-0.53586	-0.00668	-0.83379	-0.52922	-0.62974	-0.42826	-0.35499	-0.55064	-0.49091	0.269404	0.23109	FALSE
ENST00000308666	ENSG00000173208	ABCD2	ENST00000308666.EndogCDS	-2.64178	-2.28926	-2.29618	-2.56234	-2.44739	-2.18437	-2.29373	-3.05374	-3.04977	-2.6454	-2.55409	-2.95455	-2.45539	-2.3436	-2.57691	-0.129518	-0.198014	FALSE
ENST00000308683	ENSG00000173545	ZNF622	ENST00000308683.EndogCDS	-0.77907	-1.04185	0.649233	-0.45101	-0.40568	0.075383	0.092258	0.294692	-0.05194	0.102599	-0.56546	-0.31422	-0.21813	0.112996	-0.2462	0.159472	0.50828	FALSE
ENST00000308736	ENSG00000150990	DHX37	ENST00000308736.EndogCDS	-1.12426	0.758811	0.928211	1.06395	0.406679	-0.32728	0.363797	1.07157	0.06751	0.293901	-0.23145	0.792545	1.03738	0.397349	0.498956	0.0922772	-0.112778	FALSE
ENST00000308774	ENSG00000173113	TRMT112	ENST00000308774.EndogCDS	1.96446	0.203092	1.2803	-0.31552	0.783083	0.799093	1.0189	0.845893	0.561741	0.806407	0.858516	1.38777	0.690478	1.03982	0.994145	0.211063	0.02332	FALSE
ENST00000308860	ENSG00000173137	ADCK5	ENST00000308860.EndogCDS	-1.09786	-1.72477	-1.04593	-1.33959	-1.30204	-1.33879	-1.28395	-0.59145	-1.34932	-1.14088	-0.11659	-0.28213	-0.02732	-0.78097	-0.30175	1.00028	0.16116	FALSE
ENST00000308924	ENSG00000063244	U2AF2	ENST00000308924.EndogCDS	-0.90159	1.155	1.21725	0.89925	0.592477	0.550896	1.82664	1.79455	1.23196	1.35101	0.885634	1.40466	1.6918	1.67534	1.41436	0.821882	0.75853	FALSE
ENST00000308942	ENSG00000116991	SIPA1L2	ENST00000308942.EndogCDS	-2.08596	-1.92195	-1.81108	-1.45975	-1.81968	-2.05607	-2.75715	-2.17567	-2.0256	-2.25362	-2.33953	-2.60891	-2.21904	-2.17423	-2.33543	-0.515745	-0.433937	FALSE
ENST00000308961	ENSG00000174886	NDUFA11	ENST00000308961.EndogCDS	-0.80506	0.277141	0.139129	0.625044	0.059062	0.204508	0.486575	0.401848	0.642863	0.433949	0.668328	0.466431	0.387213	0.908705	0.607669	0.548607	0.37489	FALSE
ENST00000308963	ENSG00000173237	C11orf86	ENST00000308963.EndogCDS	0.441296	0.387254	-0.28802	0.159017	0.174886	-0.95857	-0.7313	-0.63625	-0.35647	-0.67065	0.67953	0.062736	0.004654	0.11364	0.21514	0.0402543	-0.845536	FALSE
ENST00000308982	ENSG00000177646	ACAD9	ENST00000308982.EndogCDS	-1.81204	-0.84728	-0.04154	-1.79976	-1.12515	-1.84867	-1.53778	-0.98646	-0.76013	-1.28326	-0.39384	-0.5437	-0.20704	-0.26552	-0.35252	0.772633	-0.158105	FALSE
ENST00000309032	ENSG00000002330	BAD	ENST00000309032.EndogCDS	-1.67307	-0.8859	-0.82347	-1.79284	-1.29382	-1.35174	-1.03716	-0.9026	-0.78704	-1.01963	-1.25823	-1.67381	-0.57868	-1.03155	-1.13557	0.158256	0.27419	FALSE
ENST00000309061	ENSG00000141994	DUS3L	ENST00000309061.EndogCDS	-0.4617	0.764367	-0.27217	-0.02414	0.00159	0.6275	1.27153	1.08248	1.27355	1.06376	0.237749	1.43115	1.4025	1.49042	1.14045	1.13886	1.06217	FALSE
ENST00000309099	ENSG00000172935	MRGPRF	ENST00000309099.EndogCDS	-1.7942	-0.87532	0.637147	-0.94727	-0.74491	-1.09885	0.159149	0.463473	-0.89324	-0.34237	-0.59203	-0.25255	0.088434	-0.85575	-0.40297	0.341937	0.40254	FALSE
ENST00000309117	ENSG00000157538	VPS26C	ENST00000309117.EndogCDS	-1.6807	-1.58258	-0.47115	-1.67105	-1.35137	-0.16875	-1.20509	-1.71667	-1.64274	-1.18331	-2.39108	-1.83658	-1.31404	-1.31609	-1.71445	-0.363075	0.16806	FALSE
ENST00000309157	ENSG00000069667	RORA	ENST00000309157.EndogCDS	-1.96692	-1.67935	-1.32209	-0.97854	-1.48673	-0.50329	-1.56719	-1.27442	-1.72642	-1.26783	-0.96513	-1.64243	-1.57974	-1.81237	-1.49992	-0.0131928	0.21889	FALSE
ENST00000309157	ENSG00000069667	RORA	ENST00000309157.uAUG	-0.2899	-1.27809	-1.10846	-0.252	-0.73211	-1.50937	-1.54315	-1.38812	-1.64299	-1.52091	-0.20607	-1.3482	-0.95686	-1.4607	-0.99296	-0.260848	-0.788795	FALSE
ENST00000309235	ENSG00000173258	ZNF483	ENST00000309235.EndogCDS	-1.57931	-1.14643	-1.32324	-1.77578	-1.45619	-1.04628	-1.02808	-1.63497	-0.9783	-1.17191	-1.77172	-1.81482	-1.91028	-1.63547	-1.78307	-0.32688	0.28429	FALSE
ENST00000309244	ENSG00000105379	ETFB	ENST00000309244.EndogCDS	0.258013	0.809531	0.556014	0.577412	0.550242	0.404779	0.508579	0.385639	0.214555	0.378388	0.989039	0.645045	0.789631	0.605715	0.757357	0.207115	-0.171854	FALSE
ENST00000309246	ENSG00000133112	TPT1	ENST00000309246.EndogCDS	-2.47478	-1.99432	-2.11044	-1.99779	-2.14433	-1.32255	-2.31767	-1.76204	-1.99404	-1.84907	-2.994	-2.80418	-2.3323	-2.78104	-2.72788	-0.583551	0.29526	FALSE
ENST00000309328	ENSG00000173465	ZNRD2	ENST00000309328.EndogCDS	0.576816	0.467174	0.834076	0.053177	0.482811	1.29935	1.12819	1.03066	1.03291	1.12278	1.37469	1.20317	1.22575	1.13434	1.23448	0.751673	0.63997	FALSE
ENST00000309357	ENSG00000166452	AKIP1	ENST00000309357.EndogCDS	1.22092	0.576013	0.676948	2.12618	1.15001	0.718742	0.931977	1.44182	0.164471	0.814252	2.06261	1.88752	1.55471	1.72047	1.80633	0.656312	-0.335762	FALSE
ENST00000309366	ENSG00000173486	FKBP2	ENST00000309366.EndogCDS	0.547157	0.987045	1.2227	0.350711	0.776904	1.50575	1.582	1.73138	1.53019	1.58733	1.09511	1.16515	1.30282	1.19913	1.19055	0.413649	0.81043	FALSE
ENST00000309377	ENSG00000166452	AKIP1	ENST00000309377.EndogCDS	1.12914	0.107068	1.31784	1.46406	1.00453	-0.19756	0.705873	0.606057	0.682923	0.449324	0.733793	1.53206	1.33979	1.35953	1.24129	0.236763	-0.555205	FALSE
ENST00000309377	ENSG00000166452	AKIP1	ENST00000309377.uAUG	-0.61669	0.27059	-0.31688	-0.15178	-0.20369	-0.57791	0.068343	-0.1714	0.505829	-0.04378	-0.18348	0.916127	0.882493	0.619858	0.55875	0.762439	0.1599	FALSE
ENST00000309519	ENSG00000117411	B4GALT2	ENST00000309519.EndogCDS	-0.36358	-0.72276	-0.54736	0.627101	-0.25165	0.068634	0.435459	0.217931	0.234418	0.239111	0.102194	0.356209	0.240477	0.278451	0.244333	0.495983	0.49076	FALSE
ENST00000309522	ENSG00000138796	HADH	ENST00000309522.EndogCDS	-1.54682	-3.46835	-1.16841	-1.70079	-1.97109	-1.34049	-2.42969	-0.12433	-1.93869	-1.4583	-1.71274	-4.14858	-1.38138	0.276079	-1.74166	0.229437	0.51279	FALSE
ENST00000309558	ENSG00000173705	SUSD5	ENST00000309558.EndogCDS	-0.28426	0.414449	0.939821	1.09347	0.540871	0.146594	0.788599	0.178113	0.557139	0.417611	0.652114	0.967929	0.440462	0.823001	0.720876	0.180005	-0.12326	FALSE
ENST00000309594	ENSG00000173141	MRPL57	ENST00000309594.EndogCDS	-1.1783	-0.23529	-0.71476	-1.78402	-0.97809	-1.07626	-2.03683	-0.83721	-2.20114	-1.53786	-1.75382	-0.57791	-0.98156	-1.36199	-1.16882	-0.190729	-0.559768	FALSE
ENST00000309668	ENSG00000175189	INHBC	ENST00000309668.EndogCDS	-0.25969	-0.38562	-0.70414	-0.72738	-0.51921	-0.68502	-1.54434	-1.49495	-0.88726	-1.15289	-0.71509	-1.33792	-1.34881	-1.67428	-1.26903	-0.749819	-0.633685	FALSE
ENST00000309731	ENSG00000175318	GRAMD2A	ENST00000309731.EndogCDS	-1.01151	-2.21439	-0.71416	-1.15256	-1.27315	-0.80777	-0.96919	-0.89008	-0.92554	-0.89814	-0.6552	-1.44246	-0.53975	-0.1357	-0.69328	0.579872	0.37501	TRUE
ENST00000309739	ENSG00000172602	RND1	ENST00000309739.EndogCDS	-1.31777	-0.77242	-1.10983	-1.29013	-1.12254	-1.24553	-0.56389	-1.07787	-1.11598	-1.00082	-1.50535	-0.92488	-0.95031	-0.93448	-1.07876	0.0437813	0.12172	FALSE
ENST00000309758	ENSG00000173110	HSPA6	ENST00000309758.EndogCDS	-0.89668	-0.12568	-0.23139	-0.32701	-0.39519	-0.75808	-0.42771	-0.06917	-0.43097	-0.42149	-0.80535	-0.43701	-0.16626	-0.60112	-0.50244	-0.107246	-0.026295	FALSE
ENST00000309851	ENSG00000134184	GSTM1	ENST00000309851.EndogCDS	0.260241	-0.50226	-0.51237	-0.13618	-0.22264	0.317208	0.165093	-0.40672	0.449555	0.131283	-0.41399	0.003206	-0.5311	-0.54895	-0.37271	-0.150067	0.35392	FALSE
ENST00000309879	ENSG00000173175	ADCY5	ENST00000309879.EndogCDS	0.48374	-0.15521	0.440809	0.377769	0.286776	0.430004	0.383532	0.228803	0.247434	0.322443	0.132595	-0.14484	-0.02243	-0.25423	-0.07222	-0.359001	0.03567	FALSE
ENST00000309889	ENSG00000173991	TCAP	ENST00000309889.EndogCDS	0.860434	1.11754	0.888182	1.03899	0.976286	0.431394	1.217	0.707991	0.486837	0.710804	1.65511	1.81052	1.46042	1.55615	1.62055	0.644266	-0.265481	FALSE
ENST00000309909	ENSG00000174989	FBXW8	ENST00000309909.EndogCDS	-0.10745	-1.31378	-0.97555	-1.82331	-1.05502	-1.81535	-0.93243	-1.22186	-1.55318	-1.38071	0.00717	-0.89329	-1.10908	-0.70187	-0.67427	0.380752	-0.325686	FALSE
ENST00000309926	ENSG00000173302	GPR148	ENST00000309926.EndogCDS	-1.70616	-1.88065	-0.95741	0.130552	-1.10342	-1.18613	-0.15794	-0.3838	-0.97785	-0.67643	-1.3614	-0.89398	-0.43309	-1.45501	-1.03587	0.0675477	0.42699	FALSE
ENST00000309950	ENSG00000163331	DAPL1	ENST00000309950.EndogCDS	-0.71031	-0.90646	-1.39036	-1.86333	-1.21762	-1.31892	-2.68436	-1.44605	-1.94124	-1.84764	-1.49324	-1.00544	-1.5764	-1.44701	-1.38052	-0.162909	-0.630023	FALSE
ENST00000309971	ENSG00000119392	GLE1	ENST00000309971.EndogCDS	1.61689	1.48185	1.35754	1.30392	1.44005	2.01957	2.06103	1.49403	1.56248	1.78428	1.00466	0.97796	0.88113	1.04247	0.976555	-0.463494	0.34423	FALSE
ENST00000310053	ENSG00000071794	HLTF	ENST00000310053.EndogCDS	-0.81461	-1.95305	-1.0119	-0.86958	-1.16228	-0.52117	-0.75557	-1.03621	-1.04201	-0.83874	-0.70239	-0.8749	-0.68115	-1.0025	-0.81524	0.34705	0.32354	FALSE
ENST00000310054	ENSG00000167600	CYP2S1	ENST00000310054.EndogCDS	-0.56319	0.760984	0.512993	0.098884	0.202418	-0.81194	1.02752	0.730661	0.343251	0.322374	-0.67969	0.550236	0.76393	-0.0574	0.14427	-0.0581474	0.11996	FALSE
ENST00000310092	ENSG00000173933	RBM4	ENST00000310092.EndogCDS	-2.10758	-1.941	-1.51315	-0.32446	-1.47155	-0.32323	-0.81414	-0.49217	-0.80576	-0.60882	-0.29064	-0.84752	-0.68192	-0.39	-0.55252	0.919029	0.86273	FALSE
ENST00000310190	ENSG00000173992	CCS	ENST00000310190.EndogCDS	-0.19618	-0.51172	-0.01544	-0.05986	-0.1958	-2.20411	-1.67159	-1.91986	-2.24797	-2.01088	-0.84792	0.032137	-0.15368	-0.26014	-0.3074	-0.111599	-1.81508	FALSE
ENST00000310190	ENSG00000173992	CCS	ENST00000310190.uAUG	0.51054	0.87997	0.96581	0.883282	0.809901	-1.4657	-1.00578	-0.09021	-1.65621	-1.05448	0.55556	0.779859	0.892451	0.389132	0.65425	-0.15565	-1.86438	FALSE
ENST00000310373	ENSG00000088053	GP6	ENST00000310373.EndogCDS	0.759606	1.06531	0.601128	-0.64819	0.444462	1.0666	0.780666	1.01338	0.603646	0.866072	0.71403	1.01572	0.84809	0.555983	0.783457	0.338994	0.42161	FALSE
ENST00000310455	ENSG00000173281	PPP1R3B	ENST00000310455.EndogCDS	-1.15792	0.406572	-0.01702	-0.59854	-0.34173	-0.01418	0.197743	-0.29483	-0.25603	-0.09182	-0.39285	0.141471	0.15628	-0.5427	-0.15945	0.182278	0.2499	FALSE
ENST00000310455	ENSG00000173281	PPP1R3B	ENST00000310455.uAUG	0.545812	1.08877	0.944358	0.394203	0.743285	1.25405	1.16529	0.948819	0.778806	1.03674	0.895062	0.834071	0.908937	0.929688	0.891939	0.148654	0.29346	FALSE
ENST00000310594	ENSG00000111186	WNT5B	ENST00000310594.EndogCDS	-1.0518	-2.31248	-1.69171	-2.61138	-1.91684	-0.85261	-1.4827	-1.19532	-0.7446	-1.06881	-0.42777	-0.21883	-0.28179	-1.75143	-0.66996	1.24689	0.84803	FALSE
ENST00000310594	ENSG00000111186	WNT5B	ENST00000310594.uAUG	-1.60965	0.415804	0.237415	-0.6155	-0.39298	-0.91018	0.059516	0.017364	-0.08734	-0.23016	0.696913	0.192749	-0.12625	-0.37642	0.096748	0.489731	0.16282	FALSE
ENST00000310597	ENSG00000174276	ZNHIT2	ENST00000310597.EndogCDS	1.30163	1.04473	1.42169	0.4419	1.05249	0.711104	0.94475	0.968968	0.878232	0.875763	0.903286	1.67987	1.4335	1.29961	1.32907	0.276579	-0.176724	FALSE
ENST00000310611	ENSG00000174151	CYB561D1	ENST00000310611.EndogCDS	-3.03962	-1.53911	-1.41905	-2.08107	-2.01971	-2.04948	-3.02528	-1.92021	-3.03592	-2.50773	-3.28418	-2.19059	-2.16032	-1.93498	-2.39252	-0.372802	-0.488013	FALSE
ENST00000310638	ENSG00000187048	CYP4A11	ENST00000310638.EndogCDS	-0.35005	-0.80842	-0.60559	-0.60212	-0.59155	0.386505	0.282108	0.588941	0.625658	0.470803	0.529706	0.50503	0.645891	0.635499	0.579032	1.17058	1.06235	FALSE
ENST00000310677	ENSG00000129467	ADCY4	ENST00000310677.EndogCDS	-2.53183	-3.51258	-2.19114	-2.53396	-2.69238	-2.10097	-1.02846	-1.16599	-1.83385	-1.53232	-0.4558	-1.187	-0.576	0.108511	-0.52757	2.16481	1.16006	FALSE
ENST00000310754	ENSG00000174599	TRAM1L1	ENST00000310754.EndogCDS	-0.6489	0.212026	-0.22385	-0.82087	-0.3704	0.864501	0.383562	0.175474	0.844713	0.567063	0.382021	0.161509	0.241788	0.572707	0.339506	0.709906	0.93746	FALSE
ENST00000310778	ENSG00000173805	HAP1	ENST00000310778.EndogCDS	-1.6049	-0.74896	0.140522	-1.4125	-0.90646	-0.94825	-0.42367	-0.24302	-1.03813	-0.66326	-0.06606	-0.1721	0.79277	-0.52137	0.008309	0.914768	0.24319	FALSE
ENST00000310786	ENSG00000135535	CD164	ENST00000310786.EndogCDS	-0.37963	0.06071	-0.20615	-0.8975	-0.35564	0.347422	-0.7831	-0.55526	-1.22618	-0.55428	-1.31459	-0.74802	-0.38792	0.043168	-0.60184	-0.246197	-0.198636	FALSE
ENST00000310823	ENSG00000151694	ADAM17	ENST00000310823.EndogCDS	-1.91413	-1.24575	-0.37888	-0.15931	-0.92452	-0.09448	-0.58323	-1.03618	-0.66173	-0.59391	-0.47651	-0.4023	-0.91399	-0.89685	-0.67241	0.252105	0.33061	FALSE
ENST00000310836	ENSG00000174607	UGT8	ENST00000310836.EndogCDS	-0.70415	-1.48576	-1.63334	-2.06161	-1.47121	-1.07114	-2.11937	-1.81664	-1.48074	-1.62197	-0.83356	-0.40637	-0.70114	-1.62655	-0.8919	0.57931	-0.15076	FALSE
ENST00000310850	ENSG00000129480	DTD2	ENST00000310850.EndogCDS	-1.05978	-1.56313	-0.50809	-0.31049	-0.86037	-0.83473	-0.90929	-0.97393	-1.23065	-0.98715	-1.50545	-2.21497	-0.73823	-1.26286	-1.43038	-0.570007	-0.126775	FALSE
ENST00000310858	ENSG00000079308	TNS1	ENST00000310858.EndogCDS	-0.0023	-1.09773	-0.71383	-1.01273	-0.70665	-0.58337	-1.31482	-1.4991	-0.32335	-0.93016	-0.59176	-1.02188	-1.71119	-0.74446	-1.01732	-0.310673	-0.223512	FALSE
ENST00000310903	ENSG00000174527	MYO1H	ENST00000310903.uAUG	-0.26782	-0.95996	-1.52317	-0.32213	-0.76827	-0.95157	-1.39732	-1.10742	-0.53615	-0.99812	-0.91638	-1.32559	-1.77518	-0.92814	-1.23632	-0.468052	-0.229848	FALSE
ENST00000310914	ENSG00000173389	IQCF1	ENST00000310914.EndogCDS	-2.02951	-1.44073	-1.88424	-2.99532	-2.08745	-2.54386	-2.32257	-2.31925	-1.60914	-2.19871	-2.36998	-1.7516	-3.08501	-2.09351	-2.32502	-0.237574	-0.111259	FALSE
ENST00000311083	ENSG00000175183	CSRP2	ENST00000311083.EndogCDS	1.02425	0.499146	0.47766	-1.01578	0.246318	-0.1496	-0.53619	-0.63139	-0.10592	-0.35578	-0.35033	-0.59644	-0.62175	-0.3284	-0.47423	-0.720547	-0.602094	FALSE
ENST00000311085	ENSG00000172869	DMXL1	ENST00000311085.EndogCDS	-1.1861	-1.03362	-0.80024	-0.54142	-0.89035	-1.88807	-0.98397	-1.76858	-1.43119	-1.51795	-0.63507	-0.42332	-1.17428	-1.08529	-0.82949	0.060856	-0.627605	FALSE
ENST00000311106	ENSG00000175426	PCSK1	ENST00000311106.EndogCDS	-0.84124	-1.31635	-0.07397	-0.9229	-0.78861	-0.07804	-1.7124	-1.25916	0.246548	-0.70076	-0.24236	0.363079	-0.60363	-0.48367	-0.24164	0.546968	0.08785	FALSE
ENST00000311122	ENSG00000120029	ARMH3	ENST00000311122.EndogCDS	-1.7164	-0.51791	-1.69184	-2.86722	-1.69834	-1.91653	-1.15352	-1.23695	-0.41929	-1.18157	-1.67449	-0.9627	-1.68008	-1.62614	-1.48585	0.212493	0.51677	FALSE
ENST00000311177	ENSG00000170689	HOXB9	ENST00000311177.uAUG	-1.26772	-0.83934	-1.53894	-1.07312	-1.17978	-0.91651	-1.58379	-0.60698	-0.42189	-0.88229	0.121793	0.327523	0.322563	0.416623	0.297126	1.47691	0.29749	FALSE
ENST00000311180	ENSG00000174840	PDE12	ENST00000311180.EndogCDS	-1.22191	-1.03753	-0.84216	-0.21972	-0.83033	-2.1292	-1.3801	-1.35417	-1.28913	-1.53815	-0.79037	-0.66939	-0.38667	-0.16474	-0.50279	0.327538	-0.707818	FALSE
ENST00000311180	ENSG00000174840	PDE12	ENST00000311180.uAUG	-0.94871	-1.94465	-1.08496	-0.94359	-1.23048	-1.7023	-1.83257	-1.51545	-1.3218	-1.59303	-1.10594	-0.81788	-0.93608	-1.1748	-1.00868	0.221803	-0.362551	FALSE
ENST00000311181	ENSG00000174684	B4GAT1	ENST00000311181.EndogCDS	-0.32517	0.802041	0.328997	0.420462	0.306582	0.40948	0.36614	0.410163	-0.0642	0.280395	0.160837	-0.32234	-0.14425	0.069577	-0.05904	-0.365625	-0.026188	FALSE
ENST00000311183	ENSG00000070729	CNGB1	ENST00000311183.EndogCDS	2.05357	0.560442	1.27425	0.713029	1.15032	1.62375	1.01395	1.24017	1.20721	1.27127	2.05143	2.01804	2.05345	1.82143	1.98609	0.835766	0.12095	FALSE
ENST00000311278	ENSG00000105221	AKT2	ENST00000311278.EndogCDS	0.088242	0.165685	0.355019	0.822943	0.357972	0.235004	-0.25974	0.276766	-0.77167	-0.12991	-1.17622	-1.09507	-0.32873	-0.69434	-0.82359	-1.18156	-0.487882	FALSE
ENST00000311351	ENSG00000175324	LSM1	ENST00000311351.EndogCDS	-1.85694	-0.27235	-0.48221	0.020935	-0.64764	-0.52288	-1.6734	-1.37676	-1.50126	-1.26857	-0.90739	-2.14753	-1.876	-1.33799	-1.56723	-0.91959	-0.620933	FALSE
ENST00000311380	ENSG00000165322	ARHGAP12	ENST00000311380.EndogCDS	-1.60939	-2.72818	-2.77609	-2.61751	-2.43279	-2.39112	-2.87662	-2.8169	-2.86742	-2.73802	-1.97587	-2.71745	-3.09788	-2.23577	-2.50674	-0.0739531	-0.305226	FALSE
ENST00000311420	ENSG00000135679	MDM2	ENST00000311420.EndogCDS	0.026961	-1.74837	-1.03902	-1.1936	-0.98851	-2.1747	-1.36308	-1.54088	-2.25684	-1.83388	-0.33339	-0.59807	-0.39684	-0.43251	-0.4402	0.548306	-0.845369	FALSE
ENST00000311420	ENSG00000135679	MDM2	ENST00000311420.uAUG	-0.47362	-0.49422	-0.45067	-1.06943	-0.62199	-1.25457	-1.24244	-0.74688	-1.52539	-1.19232	-0.28868	-0.71245	-0.26505	-0.56631	-0.45812	0.163861	-0.570336	FALSE
ENST00000311604	ENSG00000130592	LSP1	ENST00000311604.EndogCDS	0.572331	-0.6957	0.152598	0.450683	0.119978	-0.70741	0.113374	0.338745	0.049311	-0.05149	0.053814	0.552948	0.650537	0.305895	0.390798	0.27082	-0.171472	FALSE
ENST00000311620	ENSG00000175311	ANKS4B	ENST00000311620.EndogCDS	0.640167	-1.28669	-0.51063	0.412692	-0.18612	-1.17902	-1.68208	-0.47884	-1.33086	-1.1677	-1.30162	-0.94989	-0.2954	-0.8451	-0.848	-0.661886	-0.981583	FALSE
ENST00000311638	ENSG00000174796	THAP6	ENST00000311638.EndogCDS	-1.34492	-1.7428	-1.3883	-2.27359	-1.6874	-1.07237	-1.90558	-1.46021	-1.32932	-1.44187	-2.20145	-1.32798	-2.11591	-2.00585	-1.9128	-0.225397	0.24553	FALSE
ENST00000311652	ENSG00000204149	AGAP6	ENST00000311652.EndogCDS	0.525823	-0.94806	-0.96315	-1.02491	-0.60257	0.124052	-0.33124	-0.22051	0.181053	-0.06166	-1.87057	-1.1577	-0.89131	-0.79054	-1.17753	-0.574955	0.54091	FALSE
ENST00000311713	ENSG00000133316	WDR74	ENST00000311713.EndogCDS	-0.18475	0.187791	0.304006	0.766137	0.268295	0.344291	1.04011	0.983109	-0.2565	0.527752	1.14018	0.844736	0.960265	1.02169	0.991718	0.723423	0.25946	FALSE
ENST00000311762	ENSG00000174417	TRHR	ENST00000311762.EndogCDS	-0.2062	-1.84003	-1.33413	-1.62422	-1.25114	-1.21766	-1.13996	-1.42498	-2.18113	-1.49093	-1.44926	-2.58322	-0.7153	-0.76496	-1.37819	-0.127043	-0.239789	FALSE
ENST00000311764	ENSG00000175213	ZNF408	ENST00000311764.EndogCDS	-0.1536	-0.89755	-0.58617	0.168449	-0.36722	-0.4514	-0.39479	-0.53301	-0.7657	-0.53622	-0.53589	-0.43404	-0.01009	-0.41704	-0.34926	0.017953	-0.169005	FALSE
ENST00000311813	ENSG00000240583	AQP1	ENST00000311813.EndogCDS	-1.1061	-2.11833	-0.92961	-1.91917	-1.5183	-0.78274	-0.59708	-0.12645	-1.76668	-0.81824	-0.73187	-0.9211	0.626003	0.205894	-0.20527	1.31303	0.70006	FALSE
ENST00000311852	ENSG00000157227	MMP14	ENST00000311852.EndogCDS	-2.66676	-0.86497	-2.33437	-2.05208	-1.97955	-2.1275	-1.36043	-1.43065	-1.66474	-1.64583	-2.57789	-2.03087	-1.66341	-2.00682	-2.06975	-0.0901998	0.33372	FALSE
ENST00000311895	ENSG00000175595	ERCC4	ENST00000311895.EndogCDS	-1.33091	-0.65784	-0.3511	-1.23684	-0.89417	-1.23144	-0.29478	-0.45429	-0.41639	-0.59922	-0.96311	-0.22196	-0.63815	-1.06179	-0.72125	0.17292	0.29495	FALSE
ENST00000311907	ENSG00000180210	F2	ENST00000311907.EndogCDS	0.30097	0.788694	1.09197	0.594484	0.69403	1.26918	1.35786	1.39266	1.37184	1.34789	1.01938	1.28011	1.26962	1.21532	1.1961	0.502075	0.65386	FALSE
ENST00000311915	ENSG00000174206	KICS2	ENST00000311915.EndogCDS	0.583613	0.47206	0.902906	0.1476	0.526545	-0.4552	0.216661	0.127633	0.349092	0.059547	-0.07431	0.395901	0.213664	0.209242	0.186124	-0.340421	-0.466998	FALSE
ENST00000311955	ENSG00000174429	ABRA	ENST00000311955.EndogCDS	-0.90378	-0.54391	-0.42911	-0.31413	-0.54773	0.153925	-0.56926	-0.2583	-0.53598	-0.3024	-0.97704	-0.40708	-0.65079	-0.68898	-0.68097	-0.133242	0.24533	FALSE
ENST00000311956	ENSG00000175220	ARHGAP1	ENST00000311956.EndogCDS	-1.62719	-1.15306	-1.02877	-1.35963	-1.29216	-1.21363	-1.47394	-1.3426	-1.72805	-1.43956	-0.37697	-1.17553	-1.19193	-1.2332	-0.99441	0.29775	-0.147395	FALSE
ENST00000311956	ENSG00000175220	ARHGAP1	ENST00000311956.uAUG	-1.76817	-0.73106	-0.03924	-1.28909	-0.95689	-0.2145	-0.56229	-2.39417	-0.83034	-1.00033	-0.79266	-1.39473	-0.84794	-0.93385	-0.99229	-0.0354026	-0.043434	FALSE
ENST00000311966	ENSG00000135423	GLS2	ENST00000311966.EndogCDS	0.369007	1.2606	1.20534	0.727009	0.890487	0.924571	1.73846	1.72306	1.38265	1.44218	1.46972	1.09258	1.59933	1.77836	1.485	0.594513	0.5517	FALSE
ENST00000312037	ENSG00000164587	RPS14	ENST00000312037.EndogCDS	-0.12725	-0.61112	-1.30846	-0.00799	-0.5137	-2.383	-2.04287	-1.34826	-1.81085	-1.89625	0.062884	-0.61524	-1.1557	-0.99486	-0.67573	-0.162025	-1.38254	FALSE
ENST00000312055	ENSG00000175216	CKAP5	ENST00000312055.EndogCDS	-2.08753	-2.52537	-2.28374	-2.08788	-2.24613	-1.25279	-1.86594	-2.55785	-2.38915	-2.01643	-1.76342	-1.73845	-2.12604	-2.21485	-1.96069	0.285443	0.2297	FALSE
ENST00000312060	ENSG00000174177	CTU2	ENST00000312060.EndogCDS	-2.20456	-0.58888	-0.64414	0.010625	-0.85674	-2.24501	-0.93482	-0.75636	-1.44676	-1.34574	-2.34957	-1.7877	-1.04837	-1.54558	-1.6828	-0.826064	-0.489	FALSE
ENST00000312108	ENSG00000205560	CPT1B	ENST00000312108.EndogCDS	0.160224	-0.79601	-0.7631	-0.2534	-0.41307	-0.87684	-0.92242	-0.86335	-0.74281	-0.85135	-0.13114	-0.64802	-0.33615	-0.27202	-0.34683	0.0662388	-0.438281	FALSE
ENST00000312134	ENSG00000175315	CST6	ENST00000312134.EndogCDS	0.072854	0.343028	0.387057	-0.92357	-0.03016	-0.19997	-0.92959	0.380497	0.002609	-0.18661	-0.92628	0.110457	0.236579	-0.4195	-0.24969	-0.219528	-0.156455	FALSE
ENST00000312150	ENSG00000204897	KRT25	ENST00000312150.EndogCDS	1.67942	1.14542	1.04537	1.333	1.3008	1.39708	1.49776	1.52047	1.39735	1.45317	1.33909	1.28565	1.09735	1.08032	1.2006	-0.100199	0.15236	FALSE
ENST00000312175	ENSG00000175334	BANF1	ENST00000312175.EndogCDS	-1.45107	-0.07357	-0.88235	-1.45285	-0.96496	-0.6695	-0.31795	-0.69356	-0.34497	-0.5065	-0.52829	-0.07825	-0.51093	-0.12436	-0.31046	0.654497	0.45846	FALSE
ENST00000312179	ENSG00000174891	RSRC1	ENST00000312179.EndogCDS	-0.50088	-0.65186	0.010027	-0.83393	-0.49416	0.331001	-0.9021	-0.50097	-0.15056	-0.30566	-0.97075	-0.88619	-0.49332	-1.18747	-0.88443	-0.390273	0.1885	FALSE
ENST00000312196	ENSG00000005302	MSL3	ENST00000312196.EndogCDS	-2.68594	-2.13828	-2.65699	-2.27011	-2.43783	-1.40431	-0.84635	-2.3507	-1.68466	-1.5715	-1.80297	-2.12486	-1.74163	-2.26206	-1.98288	0.454949	0.86633	FALSE
ENST00000312196	ENSG00000005302	MSL3	ENST00000312196.uAUG	-1.45241	-2.38851	-1.7145	-1.07248	-1.65698	-1.2565	-1.50734	-0.96001	-1.4782	-1.30051	-0.91427	-1.34271	-1.2453	-0.62296	-1.03131	0.625664	0.35646	FALSE
ENST00000312239	ENSG00000127483	HP1BP3	ENST00000312239.EndogCDS	-1.37862	-0.67938	-0.77432	-0.11927	-0.7379	-1.47045	-1.16371	-0.99133	-1.72455	-1.33751	-2.33341	-1.89823	-2.0836	-1.58058	-1.97396	-1.23606	-0.599612	FALSE
ENST00000312265	ENSG00000099338	CATSPERG	ENST00000312265.EndogCDS	0.416384	-0.14853	0.127104	-0.01153	0.095857	0.281047	-0.40333	-0.40392	0.005526	-0.13017	0.269047	0.63125	0.475573	0.470956	0.461707	0.365849	-0.226027	FALSE
ENST00000312292	ENSG00000174038	SPATA31G1	ENST00000312292.EndogCDS	-0.22096	-0.096	0.100245	-0.21372	-0.10761	-0.12535	-0.25365	-0.42059	-0.60627	-0.35146	0.328242	-0.25924	-0.27113	-0.0523	-0.06361	0.0440003	-0.243857	FALSE
ENST00000312295	ENSG00000175077	RTP1	ENST00000312295.EndogCDS	-1.16253	-2.4962	-2.40378	-1.85138	-1.97847	-1.98834	-0.39493	-1.18509	-2.58045	-1.5372	-2.18059	-0.75777	-1.27732	-1.05139	-1.31677	0.661703	0.44127	FALSE
ENST00000312352	ENSG00000152556	PFKM	ENST00000312352.EndogCDS	0.753647	-0.07087	0.333201	-0.76975	0.061557	0.749484	0.510376	0.311407	0.343284	0.478638	0.376171	0.137856	-0.13787	0.039562	0.10393	0.0423734	0.41708	FALSE
ENST00000312390	ENSG00000175463	TBC1D10C	ENST00000312390.EndogCDS	-2.50133	-1.57205	-2.23559	-2.03065	-2.08491	-2.07604	-1.79804	-1.89355	-1.00729	-1.69373	-2.01616	-1.83351	-1.45291	-1.63702	-1.7349	0.350003	0.39117	FALSE
ENST00000312403	ENSG00000256713	PGA5	ENST00000312403.EndogCDS	-1.00807	-0.37033	-0.57999	-0.57113	-0.63238	-0.75445	-1.33648	-1.26001	-0.19779	-0.88718	-0.32318	-0.23441	-0.49672	-0.95988	-0.50355	0.128834	-0.254804	FALSE
ENST00000312423	ENSG00000173928	SWSAP1	ENST00000312423.EndogCDS	-1.36753	-1.56614	-1.04074	-0.61997	-1.1486	0.803793	-0.82625	-0.38747	-0.90173	-0.32791	-0.40297	0.20166	0.244943	0.877749	0.230345	1.37894	0.82068	FALSE
ENST00000312475	ENSG00000259494	MRPL46	ENST00000312475.EndogCDS	-1.07544	0.134233	0.539255	-1.02731	-0.35732	0.121397	0.566686	0.713169	0.262176	0.415857	-0.03775	1.00794	1.04008	0.667374	0.669412	1.02673	0.77317	FALSE
ENST00000312515	ENSG00000175550	DRAP1	ENST00000312515.EndogCDS	-2.03205	0.772999	-0.88126	-0.38349	-0.63095	-0.93508	0.277495	0.542083	0.01355	-0.02549	-0.59881	-0.15578	0.005076	0.365335	-0.09604	0.534907	0.60546	FALSE
ENST00000312584	ENSG00000173530	TNFRSF10D	ENST00000312584.EndogCDS	-1.98136	0.416313	0.11054	-0.99565	-0.61254	-0.23257	-0.28431	-0.94158	-0.62729	-0.52144	0.561437	0.079104	0.631591	-0.03116	0.310242	0.922782	0.0911	FALSE
ENST00000312635	ENSG00000135655	USP15	ENST00000312635.EndogCDS	-1.61656	-0.67594	-1.39603	-1.38274	-1.26782	-0.76429	-1.45951	-0.72309	-0.89004	-0.95923	-0.67216	-1.93865	-1.25601	-1.75946	-1.40657	-0.138751	0.30859	FALSE
ENST00000312943	ENSG00000146094	DOK3	ENST00000312943.EndogCDS	-0.02961	0.566825	0.730072	-0.2539	0.253345	0.568917	-0.04815	0.793653	0.605508	0.479981	1.35953	1.45253	1.15892	0.745123	1.17902	0.925679	0.22664	FALSE
ENST00000312962	ENSG00000129347	KRI1	ENST00000312962.EndogCDS	-0.70315	-0.62872	0.023121	-1.14863	-0.61435	-0.77126	-0.74346	-0.34478	-0.66016	-0.62991	-0.76746	-2.20917	-1.69377	-0.91687	-1.39682	-0.782472	-0.015568	FALSE
ENST00000313028	ENSG00000178685	PARP10	ENST00000313028.EndogCDS	0.989464	1.5378	1.96924	0.74504	1.31038	0.341123	1.1794	1.11723	0.905297	0.885763	1.22966	0.867702	0.968137	0.961786	1.00682	-0.303564	-0.424623	FALSE
ENST00000313050	ENSG00000148396	SEC16A	ENST00000313050.EndogCDS	-1.67344	0.320972	-0.73458	-0.91762	-0.75117	-0.02717	-0.79685	-0.66881	-0.90652	-0.59984	0.404284	-0.19495	-0.08049	-0.0947	0.008535	0.759702	0.15133	FALSE
ENST00000313059	ENSG00000178685	PARP10	ENST00000313059.EndogCDS	2.0208	1.48382	0.95855	0.361691	1.20622	0.791158	0.923551	0.423072	0.97321	0.777748	0.837671	0.31873	0.68472	0.795131	0.659063	-0.547153	-0.428468	FALSE
ENST00000313115	ENSG00000177556	ATOX1	ENST00000313115.EndogCDS	0.489739	-0.5346	0.419542	-1.74382	-0.34228	-0.93923	-1.10472	-0.86498	-0.75655	-0.91637	-0.51822	-0.85194	-0.40912	-0.97447	-0.68844	-0.346154	-0.574086	FALSE
ENST00000313117	ENSG00000115875	SRSF7	ENST00000313117.EndogCDS	-1.69049	-1.58719	-0.70405	-2.03886	-1.50515	-0.13649	-0.37739	-0.05289	0.164114	-0.10066	-1.18615	-0.148	-0.15874	-0.13041	-0.40583	1.09932	1.40448	FALSE
ENST00000313250	ENSG00000157326	DHRS4	ENST00000313250.EndogCDS	-0.98119	-0.9942	-0.11005	-0.83685	-0.73057	-0.9101	-0.19005	-0.25737	-0.57016	-0.48192	0.328646	-0.30656	-0.09279	-0.38972	-0.11511	0.615467	0.24865	FALSE
ENST00000313386	ENSG00000145916	RMND5B	ENST00000313386.EndogCDS	-2.2532	-1.95932	-2.85332	-3.08668	-2.53813	-1.2727	-0.94395	-1.2532	-0.7993	-1.06729	-1.22127	-0.97928	-0.96084	-1.19708	-1.08962	1.44851	1.47084	FALSE
ENST00000313421	ENSG00000013725	CD6	ENST00000313421.EndogCDS	-1.11616	-1.02141	-0.33614	-1.51024	-0.99599	-1.92415	-1.98105	-1.11747	-1.14028	-1.54074	-1.05038	-0.77051	-1.20783	-0.61947	-0.91205	0.0839411	-0.544747	FALSE
ENST00000313455	ENSG00000178217	SH2D4B	ENST00000313455.EndogCDS	-1.81904	-1.51035	-1.04433	-2.53876	-1.72812	-2.20759	-2.3065	-1.9342	-1.28362	-1.93298	-0.96184	-1.32373	-1.37348	-1.09204	-1.18777	0.540345	-0.204859	FALSE
ENST00000313468	ENSG00000110717	NDUFS8	ENST00000313468.EndogCDS	-1.19947	-0.35348	-1.19506	-0.5597	-0.82693	-0.4631	0.736502	-0.15556	0.221859	0.084925	-1.27423	-0.75685	0.015456	-1.24063	-0.81406	0.0128656	0.91186	FALSE
ENST00000313511	ENSG00000178952	TUFM	ENST00000313511.EndogCDS	0.919968	-0.00803	1.78311	1.80861	1.12591	0.382526	1.20125	1.03597	1.52471	1.03611	1.38192	1.32271	1.14596	1.43876	1.32234	0.196423	-0.089802	FALSE
ENST00000313543	ENSG00000179144	GIMAP7	ENST00000313543.EndogCDS	-0.39939	-0.42968	-0.88275	-1.02973	-0.68539	-0.67481	-1.29706	-0.93948	-0.93016	-0.96038	-1.414	-1.42913	-1.2825	-1.89085	-1.50412	-0.818731	-0.274988	FALSE
ENST00000313552	ENSG00000168395	ING5	ENST00000313552.EndogCDS	-0.2168	-0.12535	0.061275	0.325188	0.011079	-0.1473	0.156237	-0.1711	0.098178	-0.016	-0.32479	-0.22462	-0.29504	-0.09206	-0.23413	-0.245207	-0.027077	FALSE
ENST00000313578	ENSG00000178301	AQP11	ENST00000313578.EndogCDS	-1.91264	-2.81111	-2.10024	-2.44906	-2.31826	-2.81187	-2.38342	-2.24571	-3.13122	-2.64305	-1.50342	-2.05507	-1.48317	-1.26355	-1.5763	0.741958	-0.324792	FALSE
ENST00000313582	ENSG00000104825	NFKBIB	ENST00000313582.EndogCDS	-0.50236	0.415505	-0.01461	-1.47194	-0.39335	-0.50399	0.670634	0.477674	0.156461	0.200195	0.202806	0.680784	0.730576	0.542223	0.539097	0.932446	0.59354	FALSE
ENST00000313599	ENSG00000177675	CD163L1	ENST00000313599.EndogCDS	-1.11401	1.37108	-0.97602	-1.58827	-0.57681	0.525899	-0.53031	-0.00607	0.4731	0.115654	-0.21288	0.218116	0.280007	-0.06431	0.055234	0.632039	0.69246	FALSE
ENST00000313608	ENSG00000181610	MRPS23	ENST00000313608.EndogCDS	-0.30884	-0.24165	-0.16882	-0.30034	-0.25491	-0.12244	-0.22855	-0.24584	-0.47881	-0.26891	-1.03263	-0.62248	-0.45918	-0.63522	-0.68738	-0.432465	-0.013998	FALSE
ENST00000313624	ENSG00000133106	EPSTI1	ENST00000313624.EndogCDS	0.437664	0.731308	0.632768	1.32839	0.782532	0.686438	0.746797	0.748027	0.915562	0.774206	0.986719	0.651464	1.22026	1.31374	1.04304	0.260513	-0.008326	FALSE
ENST00000313640	ENSG00000133106	EPSTI1	ENST00000313640.EndogCDS	0.313389	-0.59495	-0.34462	0.446781	-0.04485	-0.89633	-0.98939	0.227229	0.02604	-0.40811	1.69256	0.113758	0.316801	1.07845	0.800392	0.845244	-0.363261	FALSE
ENST00000313695	ENSG00000116584	ARHGEF2	ENST00000313695.EndogCDS	0.060932	-1.3631	-1.38132	-1.61718	-1.07517	-2.22754	-0.97568	-2.04115	-2.79527	-2.00991	-0.93067	-2.00911	-1.04066	-1.04106	-1.25537	-0.180205	-0.93474	FALSE
ENST00000313698	ENSG00000111271	ACAD10	ENST00000313698.EndogCDS	-0.93813	-0.87118	-0.3874	-0.41973	-0.65411	-0.26106	-0.13079	-0.38635	-0.34423	-0.28061	-0.58813	-0.66158	-0.5341	-0.50515	-0.57224	0.0818661	0.3735	FALSE
ENST00000313726	ENSG00000166444	DENND2B	ENST00000313726.EndogCDS	-1.92637	-2.72662	-1.10991	-1.88585	-1.91219	-0.7753	-2.18917	-1.55581	-1.77314	-1.57336	-1.96184	-1.71865	-0.7718	-1.21843	-1.41768	0.494508	0.33883	FALSE
ENST00000313726	ENSG00000166444	DENND2B	ENST00000313726.uAUG	-2.55874	-0.92589	-0.6386	-1.39916	-1.3806	-1.65898	-1.82531	-1.02187	-1.57055	-1.51918	0.688166	0.565798	-0.09757	0.490988	0.411847	1.79244	-0.138579	FALSE
ENST00000313835	ENSG00000117262	GPR89A	ENST00000313835.EndogCDS	-1.61932	-2.49011	-1.17534	-1.65133	-1.73403	0.57778	-2.41611	-1.46841	-1.05714	-1.09097	-2.32819	-1.78999	-1.51654	-1.23631	-1.71776	0.0162677	0.64306	FALSE
ENST00000313961	ENSG00000143248	RGS5	ENST00000313961.EndogCDS	-0.60465	-1.48811	-1.04043	-1.78702	-1.23005	-0.75784	-1.28221	-0.90197	-1.27053	-1.05314	-0.85141	-0.88813	-0.94214	-0.86479	-0.88662	0.343437	0.17692	FALSE
ENST00000313965	ENSG00000177673	TEX44	ENST00000313965.EndogCDS	-0.57038	-1.73476	-1.08105	-1.22853	-1.15368	-0.6561	-0.46032	-0.53304	-0.72723	-0.59417	-0.34582	-0.26172	0.166379	-0.32864	-0.19245	0.961226	0.55951	FALSE
ENST00000313965	ENSG00000177673	TEX44	ENST00000313965.uAUG	-1.81151	-2.26742	-1.5095	-3.19168	-2.19503	-0.89545	-0.80907	-0.89781	-1.36793	-0.99257	-0.05683	-0.61442	-0.1838	-0.95564	-0.45267	1.74236	1.20246	FALSE
ENST00000314045	ENSG00000123064	DDX54	ENST00000314045.EndogCDS	-0.95848	-2.33123	-1.45367	-2.37342	-1.7792	-1.34917	-0.73668	-0.95599	-1.11011	-1.03799	-0.79873	-0.78372	-1.08839	-1.13373	-0.95114	0.828058	0.74121	FALSE
ENST00000314067	ENSG00000119650	IFT43	ENST00000314067.EndogCDS	-0.70779	-0.27129	-0.88381	-1.26619	-0.78227	-0.09912	-0.33074	-0.29539	-0.26757	-0.2482	-0.57048	-1.12957	-0.46653	-0.54061	-0.6768	0.10547	0.53407	FALSE
ENST00000314117	ENSG00000181826	RELL1	ENST00000314117.EndogCDS	-0.90581	-0.73393	-0.35417	-0.62556	-0.65487	-1.07458	0.406319	1.2505	0.767187	0.337356	-0.94679	-0.06104	0.706336	-0.12737	-0.10722	0.54765	0.99222	FALSE
ENST00000314128	ENSG00000170581	STAT2	ENST00000314128.EndogCDS	-1.19595	0.147431	0.14938	-0.30033	-0.29987	-0.05422	0.543723	-0.26194	0.340552	0.142029	-0.18058	0.253062	-0.14706	-0.24885	-0.08086	0.219013	0.4419	FALSE
ENST00000314144	ENSG00000132141	CCT6B	ENST00000314144.EndogCDS	-1.25529	0.574616	0.111271	-0.99776	-0.39179	-0.82742	-0.74994	-0.72445	-0.82463	-0.78161	-0.31244	-0.39927	0.525288	-0.63089	-0.20433	0.187464	-0.389818	FALSE
ENST00000314222	ENSG00000181649	PHLDA2	ENST00000314222.EndogCDS	-0.83851	0.0144	-0.17289	0.161908	-0.20877	-0.38814	-0.17063	-1.07772	-0.8392	-0.61893	0.166053	-0.60627	-0.34615	-0.3368	-0.28079	-0.0720177	-0.410152	FALSE
ENST00000314276	ENSG00000111077	TNS2	ENST00000314276.uAUG	-0.92312	-2.24894	-0.94234	-1.45698	-1.39284	-1.83952	-1.74871	-1.74635	-1.63551	-1.74252	-0.86093	-1.99084	-1.87402	-1.82285	-1.63716	-0.244317	-0.349675	FALSE
ENST00000314397	ENSG00000145912	NHP2	ENST00000314397.EndogCDS	-0.90776	-0.0085	-0.07397	-0.98082	-0.49276	-0.88554	-0.4898	-0.44286	-0.20409	-0.50557	0.355891	0.099877	0.030431	0.177832	0.166008	0.658772	-0.012809	FALSE
ENST00000314529	ENSG00000177842	ZNF620	ENST00000314529.EndogCDS	-0.61213	0.533868	0.482792	-0.51801	-0.02837	0.371701	0.375517	0.387228	0.924335	0.514695	0.185316	0.818827	0.161382	0.151084	0.329152	0.357522	0.54306	FALSE
ENST00000314567	ENSG00000205643	CDPF1	ENST00000314567.EndogCDS	-1.82626	-1.46318	-1.44114	-1.17322	-1.47595	-1.121	-0.34285	-0.31146	-0.12593	-0.47531	-0.75438	-0.17971	-0.18381	-0.39642	-0.37858	1.09737	1.00064	FALSE
ENST00000314606	ENSG00000179115	FARSA	ENST00000314606.EndogCDS	0.720363	1.50842	1.60387	1.30645	1.28478	0.918749	1.28568	1.44778	1.10479	1.18925	1.06468	1.72162	1.78443	1.26989	1.46016	0.175378	-0.095528	FALSE
ENST00000314672	ENSG00000173826	KCNH6	ENST00000314672.EndogCDS	-1.59819	-2.70845	-1.67219	-2.96389	-2.23568	-0.81774	-2.97634	-1.86766	-2.43937	-2.02528	-1.00644	-2.23846	-2.02067	-2.2032	-1.86719	0.368487	0.2104	FALSE
ENST00000314752	ENSG00000196502	SULT1A1	ENST00000314752.EndogCDS	-1.72386	-1.90844	-0.89929	-1.37082	-1.4756	0.000911	-0.91995	-0.41224	-0.34906	-0.42008	-0.3617	-1.56755	-0.84705	-1.20122	-0.99438	0.481224	1.05552	FALSE
ENST00000314759	ENSG00000165480	SKA3	ENST00000314759.EndogCDS	-0.81007	0.196673	0.420185	0.878312	0.171274	0.715076	-0.19193	0.676917	0.572538	0.44315	-0.16679	0.783425	0.096524	0.537685	0.31271	0.141436	0.27188	FALSE
ENST00000314761	ENSG00000115368	WDR75	ENST00000314761.EndogCDS	-1.66458	-1.94634	-1.98094	-1.95276	-1.88616	-1.25247	-2.29516	-2.0772	-1.81184	-1.85917	-1.49261	-1.79874	-2.05634	-1.86806	-1.80394	0.0822166	0.02699	FALSE
ENST00000314980	ENSG00000178934	LGALS7B	ENST00000314980.EndogCDS	-0.04901	-0.5489	-0.11709	-1.05796	-0.44324	-0.24307	-0.34343	-0.03803	-1.12485	-0.43734	0.793664	-0.09474	0.147379	-0.63734	0.052241	0.495483	0.0059	FALSE
ENST00000315013	ENSG00000180104	EXOC3	ENST00000315013.EndogCDS	0.382516	-0.49413	-0.23581	-1.19528	-0.38568	0.599603	0.025161	-0.01606	0.032558	0.160316	0.541724	-0.05644	0.258446	0.60757	0.337826	0.723501	0.54599	FALSE
ENST00000315013	ENSG00000180104	EXOC3	ENST00000315013.uAUG	-1.06184	-0.59045	-0.29621	-1.2521	-0.80015	-0.00378	-0.94853	-0.74046	-0.41744	-0.52755	0.089213	-0.64793	-0.24193	-0.37206	-0.29317	0.506974	0.2726	FALSE
ENST00000315050	ENSG00000145901	TNIP1	ENST00000315050.EndogCDS	0.007312	-0.88571	-1.82396	-1.91294	-1.15382	-1.21319	-0.87556	-0.76805	-1.68771	-1.13613	-1.3687	-3.04102	-1.56833	-1.6014	-1.89486	-0.741037	0.0177	FALSE
ENST00000315141	ENSG00000166477	LEO1	ENST00000315141.EndogCDS	-0.81477	-0.37532	-0.95579	-1.97158	-1.02937	-0.47491	-0.39147	-0.20239	-1.55384	-0.65565	-0.58874	0.646987	0.059308	-0.62989	-0.12809	0.901283	0.37371	FALSE
ENST00000315144	ENSG00000160688	FLAD1	ENST00000315144.EndogCDS	-1.19027	-0.01221	0.028333	-0.08174	-0.31397	0.556411	0.583874	0.120469	0.0013	0.315513	0.878377	0.387047	-0.01214	0.192372	0.361414	0.675385	0.62948	FALSE
ENST00000315144	ENSG00000160688	FLAD1	ENST00000315144.uAUG	-0.30765	0.913476	-0.33709	-0.46241	-0.04842	0.77157	0.82771	0.539205	0.429481	0.641992	0.783559	0.778416	0.168317	0.394795	0.531272	0.579691	0.69041	FALSE
ENST00000315170	ENSG00000283706	PRSS50	ENST00000315170.EndogCDS	0.73732	1.308	2.19936	0.134419	1.09478	0.936193	1.4728	1.72824	1.53047	1.41693	0.4009	1.70435	2.01338	1.53587	1.41363	0.318852	0.32215	FALSE
ENST00000315184	ENSG00000135248	GARIN1B	ENST00000315184.EndogCDS	-3.10726	-3.05405	-2.39555	-2.46463	-2.75537	-1.54483	-1.71779	-1.73764	-2.55691	-1.88929	-2.34954	-2.46217	-2.09358	-2.0191	-2.2311	0.524277	0.86608	FALSE
ENST00000315274	ENSG00000196611	MMP1	ENST00000315274.EndogCDS	-1.48448	-1.29548	-1.52583	-0.18989	-1.12392	-0.86771	-1.17357	-1.80076	-1.25581	-1.27446	-1.30154	-1.4504	-1.77754	-1.56875	-1.52456	-0.400639	-0.15054	FALSE
ENST00000315286	ENSG00000180329	CCDC43	ENST00000315286.EndogCDS	0.005176	0.135104	-0.68279	-0.15488	-0.17435	-1.19305	-0.35227	0.013911	-0.67458	-0.5515	0.178788	0.388253	0.514539	0.18014	0.31543	0.489779	-0.377148	FALSE
ENST00000315322	ENSG00000128581	IFT22	ENST00000315322.EndogCDS	0.375913	-0.76643	0.057118	-1.33548	-0.41722	-1.57161	-0.42584	-0.95931	-0.59511	-0.88797	-0.28198	-0.07913	-1.09794	-0.03575	-0.3737	0.043519	-0.470746	FALSE
ENST00000315330	ENSG00000150048	CLEC1A	ENST00000315330.EndogCDS	-1.66042	-1.11831	-0.93169	-1.80602	-1.37911	0.561283	-0.10918	0.084459	-0.32851	0.052013	-0.72771	-0.08791	-0.26834	-0.39829	-0.37057	1.00854	1.43112	FALSE
ENST00000315377	ENSG00000137154	RPS6	ENST00000315377.EndogCDS	0.394984	-0.10236	-0.1729	-0.21795	-0.02456	0.016103	-0.49214	-0.15773	-0.51363	-0.28685	-0.65801	-0.41072	-0.31101	-0.24424	-0.40599	-0.381437	-0.262292	FALSE
ENST00000315480	ENSG00000136878	USP20	ENST00000315480.EndogCDS	-2.14952	-1.34154	-1.54511	-1.63939	-1.66889	-2.3503	-2.891	-3.4625	-2.56392	-2.81693	-1.75158	-2.04117	-1.78176	-1.98812	-1.89066	-0.221767	-1.14804	FALSE
ENST00000315571	ENSG00000179241	LDLRAD3	ENST00000315571.EndogCDS	-1.69948	-1.49502	-0.62295	-0.94443	-1.19047	-1.12246	-0.63697	-0.5952	-0.15306	-0.62692	-1.38882	-0.55055	-0.47328	-1.00141	-0.85352	0.336956	0.56355	FALSE
ENST00000315588	ENSG00000063322	MED29	ENST00000315588.EndogCDS	0.873032	0.757981	0.725053	0.384441	0.685127	0.641089	1.03059	0.958458	0.513554	0.785924	0.191095	0.220285	0.445357	-0.03674	0.205	-0.480127	0.1008	FALSE
ENST00000315599	ENSG00000090659	CD209	ENST00000315599.EndogCDS	-0.90957	0.113649	-0.055	-0.80317	-0.41352	-1.0918	-1.02188	-0.32044	-0.70988	-0.786	0.190557	-0.1091	-0.45738	-0.28916	-0.16627	0.247253	-0.372478	FALSE
ENST00000315616	ENSG00000166133	RPUSD2	ENST00000315616.EndogCDS	-0.83344	0.77923	0.531034	-0.2885	0.047084	-0.97254	0.328902	0.002788	0.071461	-0.14235	0.092304	0.305523	0.276938	0.796853	0.367904	0.320821	-0.189432	FALSE
ENST00000315711	ENSG00000091972	CD200	ENST00000315711.EndogCDS	-2.6156	-0.1541	-1.32732	-0.51147	-1.15212	-0.55756	-0.66792	-0.377	-0.36739	-0.49247	-1.00251	-0.87167	-0.99574	-0.19118	-0.76528	0.386847	0.65965	FALSE
ENST00000315732	ENSG00000181817	LSM10	ENST00000315732.EndogCDS	-1.33538	-2.20329	-1.25866	-0.3142	-1.27788	-0.82126	-1.68533	-1.38829	-1.01664	-1.22788	-1.65747	-1.6909	-0.43648	-0.82913	-1.1535	0.124386	0.05	FALSE
ENST00000315792	ENSG00000176907	TCIM	ENST00000315792.EndogCDS	-0.44987	0.841205	0.160554	0.033503	0.146348	0.546344	0.5725	0.062174	0.158228	0.334812	1.12065	0.093782	0.231639	0.005504	0.362893	0.216545	0.18846	FALSE
ENST00000315913	ENSG00000178028	DMAP1	ENST00000315913.EndogCDS	-1.20334	-1.02137	-0.37331	-0.01535	-0.65334	-0.74192	-1.3045	-0.9748	-1.48278	-1.126	-0.74437	-1.17317	-0.882	-0.89018	-0.92243	-0.269089	-0.47266	FALSE
ENST00000315913	ENSG00000178028	DMAP1	ENST00000315913.EndogCDS.CDS.GGAC.mut	-1.43806	-1.03186	-0.30788	-0.87846	-0.91406	-0.85743	-1.44463	-1.53583	-1.50604	-1.33598	-1.24815	-0.25444	-0.26317	-1.29504	-0.7652	0.148865	-0.421915	FALSE
ENST00000315927	ENSG00000180667	YOD1	ENST00000315927.EndogCDS	-1.28139	-3.0051	-2.48102	-2.53378	-2.32532	-2.11559	-2.67913	-2.20718	-2.52457	-2.38162	-1.2431	-2.04789	-1.93726	-1.17198	-1.60006	0.725265	-0.056293	FALSE
ENST00000315970	ENSG00000135506	OS9	ENST00000315970.EndogCDS	-1.09058	-1.01047	-0.19428	-2.04248	-1.08445	0.626655	-0.72412	0.089006	-0.30638	-0.07871	-0.53831	-0.13079	-0.19567	-0.24438	-0.27729	0.807164	1.00574	FALSE
ENST00000316052	ENSG00000178896	EXOSC4	ENST00000316052.EndogCDS	-0.86802	0.326708	0.54719	1.26462	0.317624	-0.08281	1.31361	1.4966	1.13635	0.965938	0.436093	1.43793	1.23628	0.96193	1.01806	0.700434	0.64831	FALSE
ENST00000316082	ENSG00000168256	NKIRAS2	ENST00000316082.EndogCDS	-0.44427	1.18907	0.94816	0.271154	0.491029	0.472554	0.31275	1.1125	0.121589	0.504849	-0.39973	-0.07741	0.89454	0.89999	0.329346	-0.161683	0.01382	FALSE
ENST00000316144	ENSG00000177984	LCN15	ENST00000316144.EndogCDS	0.512152	0.193854	-0.05488	0.354493	0.251405	0.858614	0.953048	0.984758	0.878251	0.918668	0.321251	1.09449	0.691451	0.659966	0.691791	0.440386	0.66726	FALSE
ENST00000316149	ENSG00000123545	NDUFAF4	ENST00000316149.EndogCDS	-1.04406	-1.40342	-0.62348	-2.13514	-1.30152	-0.93544	-1.94863	-1.5172	-1.3216	-1.43072	-1.15155	-1.136	-1.7738	-1.74735	-1.45218	-0.150654	-0.129196	FALSE
ENST00000316161	ENSG00000180432	CYP8B1	ENST00000316161.EndogCDS	-0.51853	0.337556	-0.14799	-0.1926	-0.13039	0.367093	-0.33637	0.155588	0.058757	0.061268	0.602044	0.073238	0.135713	0.246753	0.264437	0.394829	0.19166	FALSE
ENST00000316163	ENSG00000076344	RGS11	ENST00000316163.EndogCDS	-1.29876	-3.37574	-1.18003	-2.9187	-2.19331	-2.56612	-0.29554	-1.39571	-0.3434	-1.15019	-1.63567	-0.224	-0.52142	-0.98234	-0.84086	1.35245	1.04311	FALSE
ENST00000316300	ENSG00000198670	LPA	ENST00000316300.EndogCDS	-0.9449	-1.73753	-0.98092	-1.34772	-1.25277	-1.54035	-1.76562	-1.86612	-1.98637	-1.78961	-1.54714	-1.68303	-1.30406	-1.74275	-1.56925	-0.316478	-0.536848	FALSE
ENST00000316300	ENSG00000198670	LPA	ENST00000316300.uAUG	-0.89256	-1.71597	-1.63275	-1.67301	-1.47857	-2.16595	-1.97798	-2.10091	-1.19229	-1.85928	-1.65782	-1.79083	-1.6725	-2.14275	-1.81597	-0.337401	-0.380712	FALSE
ENST00000316358	ENSG00000125846	ZNF133	ENST00000316358.EndogCDS	-1.92365	-1.98119	-2.96913	-3.1277	-2.50042	-1.57594	-2.73118	-3.01181	-2.47597	-2.44873	-1.38107	-2.87201	-2.32041	-1.90568	-2.11979	0.380623	0.05169	FALSE
ENST00000316358	ENSG00000125846	ZNF133	ENST00000316358.uAUG	-1.61221	-1.06509	-2.41944	-3.06961	-2.04159	-1.70474	-1.52673	-1.82413	-1.91886	-1.74362	-1.25539	-2.61371	-1.91251	-1.27086	-1.76312	0.278469	0.29797	FALSE
ENST00000316398	ENSG00000179071	CCDC89	ENST00000316398.EndogCDS	-0.29257	-1.45217	-1.74715	-2.07322	-1.39128	-1.25312	-1.68419	-1.1766	-1.16302	-1.31923	-1.79235	-2.1885	-1.50198	-0.30491	-1.44693	-0.055658	0.07204	FALSE
ENST00000316423	ENSG00000109814	UGDH	ENST00000316423.EndogCDS	-0.15546	-1.54289	-1.90931	-1.35509	-1.24069	-1.09001	-1.8899	-1.11045	-1.36244	-1.3632	-1.52573	-1.07303	-1.55171	-2.04438	-1.54871	-0.308023	-0.122507	FALSE
ENST00000316436	ENSG00000179564	LSMEM2	ENST00000316436.EndogCDS	-0.86801	-0.06814	-0.34409	0.620477	-0.16494	-0.09825	-0.08676	-0.19997	-0.78559	-0.29264	0.465395	0.684649	0.669262	-0.17886	0.41011	0.57505	-0.127703	FALSE
ENST00000316448	ENSG00000179218	CALR	ENST00000316448.EndogCDS	1.12734	-3.12783	-1.31472	-0.53584	-0.96276	-1.11692	-0.7784	-0.01829	-0.18997	-0.52589	-0.56377	-0.14125	0.093147	-0.39874	-0.25265	0.71011	0.43687	FALSE
ENST00000316534	ENSG00000144061	NPHP1	ENST00000316534.EndogCDS	0.47135	-0.90164	-0.6596	-1.85527	-0.73629	-1.98482	-1.14271	-1.73679	-1.15663	-1.50524	-1.31125	-1.19959	-0.92297	-0.46574	-0.97489	-0.238598	-0.768947	FALSE
ENST00000316594	ENSG00000126945	HNRNPH2	ENST00000316594.EndogCDS	-1.16299	-0.83473	-1.41918	-1.04353	-1.11511	-1.88548	-2.15072	-2.03671	-2.48208	-2.13875	-0.93148	-1.08063	-1.54618	-1.06811	-1.1566	-0.0414966	-1.02364	FALSE
ENST00000316637	ENSG00000023892	DEF6	ENST00000316637.EndogCDS	1.21154	0.57766	-0.27396	0.590622	0.526464	0.875682	0.999764	0.536758	0.689669	0.775468	0.148685	0.089783	-0.09993	0.330295	0.117208	-0.409256	0.249	FALSE
ENST00000316694	ENSG00000176974	SHMT1	ENST00000316694.EndogCDS	-0.0299	-0.53876	-1.71241	-0.50687	-0.69699	-0.57497	-0.33141	-0.00638	-0.44369	-0.33911	-1.5212	-0.09927	-0.42024	-0.36816	-0.60222	0.0947697	0.35787	FALSE
ENST00000316738	ENSG00000140025	EFCAB11	ENST00000316738.EndogCDS	-0.34969	0.53278	0.132702	0.897985	0.303444	1.05474	1.1514	1.02832	0.529664	0.941031	0.303207	0.249744	0.060024	-0.00496	0.152003	-0.151441	0.63759	FALSE
ENST00000316824	ENSG00000180318	ALX1	ENST00000316824.EndogCDS	0.076647	0.272837	0.293447	-0.659	-0.00402	0.838138	1.22246	0.897364	0.953165	0.977782	1.46399	0.931544	0.636685	1.03466	1.01672	1.02074	0.9818	FALSE
ENST00000316843	ENSG00000131899	LLGL1	ENST00000316843.EndogCDS	0.61326	0.617144	1.10459	-0.58876	0.436559	0.527245	0.133116	0.744433	0.511648	0.479111	0.522055	0.898693	1.0572	0.248731	0.681669	0.24511	0.04255	FALSE
ENST00000316851	ENSG00000149294	NCAM1	ENST00000316851.EndogCDS	-0.96974	-0.55905	-1.0417	-2.58068	-1.28779	-2.51923	-1.68034	-1.4727	-2.5662	-2.05962	-1.90317	-1.34529	-0.95467	-1.77473	-1.49447	-0.206675	-0.771825	FALSE
ENST00000316891	ENSG00000043514	TRIT1	ENST00000316891.EndogCDS	-1.20115	-0.02596	-0.1236	-0.64053	-0.49781	-0.71958	-0.52753	-0.32995	-0.58387	-0.54023	-0.03106	-0.36296	-0.26836	-0.59555	-0.31448	0.183327	-0.042422	FALSE
ENST00000317060	ENSG00000179284	DAND5	ENST00000317060.EndogCDS	-1.09708	0.137042	-0.65635	-1.79084	-0.85181	0.410094	-0.03128	-0.35945	0.198904	0.054566	-0.19476	0.3059	0.283279	0.04153	0.108986	0.960794	0.90637	FALSE
ENST00000317091	ENSG00000172831	CES2	ENST00000317091.EndogCDS	-1.89773	-1.0666	-0.26021	-1.57426	-1.1997	-0.25741	0.377746	0.075024	-0.59917	-0.10095	-0.42216	-0.07732	-0.60319	-0.49738	-0.40001	0.799687	1.09875	FALSE
ENST00000317256	ENSG00000108387	SEPTIN4	ENST00000317256.EndogCDS	-0.54805	0.544081	-0.17546	-1.17094	-0.33759	-0.96087	0.114341	0.609015	0.835208	0.149425	-1.59309	0.334536	0.772932	0.433489	-0.01303	0.324558	0.48702	FALSE
ENST00000317310	ENSG00000161649	CD300LG	ENST00000317310.EndogCDS	-1.12083	-0.82201	-0.80681	-0.98449	-0.93353	-1.23947	-0.69955	-0.63464	-1.02278	-0.89911	-0.33227	-0.44572	-0.46336	-0.45992	-0.42532	0.508216	0.03442	FALSE
ENST00000317398	ENSG00000083814	ZNF671	ENST00000317398.EndogCDS	0.247767	1.54051	0.710667	0.129055	0.657	0.208708	0.909084	0.590836	0.902776	0.652851	0.276765	0.476334	0.40577	0.664276	0.455786	-0.201214	-0.004149	FALSE
ENST00000317483	ENSG00000112210	RAB23	ENST00000317483.EndogCDS	-0.76138	-1.48874	-1.93013	-1.57315	-1.43835	-1.55416	-2.36624	-2.27446	-1.23406	-1.85723	-2.59812	-2.29398	-1.89263	-1.50181	-2.07164	-0.633288	-0.418882	FALSE
ENST00000317502	ENSG00000148824	MTG1	ENST00000317502.EndogCDS	-1.36866	-0.61025	-0.08414	-0.41041	-0.61836	-1.07618	-1.34743	-1.22853	-0.83636	-1.12212	-0.43687	0.292038	0.211291	0.041955	0.027103	0.645467	-0.503761	FALSE
ENST00000317516	ENSG00000140416	TPM1	ENST00000317516.EndogCDS	-1.17492	0.072973	1.33557	-0.8263	-0.14817	-0.53483	0.749438	1.09548	0.354448	0.416134	0.025221	1.05913	1.42768	0.616343	0.782094	0.930262	0.5643	FALSE
ENST00000317543	ENSG00000283992	SLURP2	ENST00000317543.EndogCDS	-0.08974	0.171588	0.411437	0.375039	0.217082	-0.15657	-0.51971	-0.50062	-0.36133	-0.38456	-0.16044	-0.28738	-0.53975	-0.44946	-0.35926	-0.576338	-0.601637	FALSE
ENST00000317613	ENSG00000138835	RGS3	ENST00000317613.EndogCDS	-0.83966	-1.10959	-1.06217	-0.52685	-0.88456	-1.35072	-1.38436	-1.30263	-1.86178	-1.47487	0.527257	0.313104	-0.43407	-0.61852	-0.05306	0.831507	-0.590309	FALSE
ENST00000317620	ENSG00000155066	PROM2	ENST00000317620.EndogCDS	0.662106	0.424385	1.02397	-0.04114	0.517328	0.301131	0.568979	0.675575	0.364046	0.477433	0.107883	0.328451	0.587808	0.36474	0.34722	-0.170108	-0.039895	TRUE
ENST00000317643	ENSG00000168995	SIGLEC7	ENST00000317643.EndogCDS	-1.71206	0.020008	-1.294	-1.14452	-1.03264	-0.05472	0.499528	-0.05811	-0.98269	-0.149	-0.56785	-0.82637	-0.85382	-0.30391	-0.63799	0.394659	0.88365	FALSE
ENST00000317647	ENSG00000163072	NOSTRIN	ENST00000317647.EndogCDS	-1.87017	-1.98492	-2.29793	-1.12881	-1.82046	-2.57297	-2.77672	-3.0502	-2.37705	-2.69423	-2.22976	-3.05977	-3.00036	-2.32174	-2.65291	-0.83245	-0.873776	FALSE
ENST00000317716	ENSG00000128536	CDHR3	ENST00000317716.EndogCDS	-1.2334	-1.9804	-1.49684	-1.2844	-1.49876	-2.59036	-2.38109	-1.71185	-2.21424	-2.22438	-1.83914	-0.85558	-1.76203	-1.29841	-1.43879	0.0599693	-0.725623	FALSE
ENST00000317716	ENSG00000128536	CDHR3	ENST00000317716.uAUG	-2.1889	-2.57441	-3.05091	-2.80749	-2.65543	-2.4099	-3.08023	-2.78461	-2.7389	-2.75341	-2.07098	-2.3686	-2.79828	-2.4639	-2.42544	0.229987	-0.097981	FALSE
ENST00000317745	ENSG00000171476	HOPX	ENST00000317745.EndogCDS	-1.82225	-1.77468	-0.93626	-2.00298	-1.63404	-1.79079	-0.90632	-1.75929	-1.04079	-1.3743	-1.91557	-1.56773	-1.07511	-1.65934	-1.55444	0.079606	0.25974	FALSE
ENST00000317876	ENSG00000181322	NME9	ENST00000317876.EndogCDS	-0.3592	-0.52264	-0.84236	-0.73696	-0.61529	-0.63816	-0.62394	-0.60288	-0.42001	-0.57125	0.34704	-0.29524	-0.30219	-0.89041	-0.2852	0.330089	0.04404	FALSE
ENST00000317881	ENSG00000005022	SLC25A5	ENST00000317881.EndogCDS	0.654643	-0.47582	0.303077	0.265338	0.18681	0.321952	-0.11312	0.169629	0.621971	0.250109	0.305618	-1.02465	0.007953	-1.06239	-0.44337	-0.630177	0.0633	FALSE
ENST00000317961	ENSG00000012817	KDM5D	ENST00000317961.EndogCDS	-1.19132	-1.15121	-1.14399	-1.07689	-1.14085	-1.30747	-1.19945	-1.51538	-0.92186	-1.23604	-1.2295	-1.90601	-1.5646	-1.5647	-1.5662	-0.425349	-0.095189	FALSE
ENST00000317961	ENSG00000012817	KDM5D	ENST00000317961.uAUG	-0.63246	-0.97413	-0.98771	-1.6378	-1.05802	-1.02315	-0.90887	-0.66565	-0.75637	-0.83851	-0.40556	-1.05653	-1.19151	-0.98941	-0.91075	0.14727	0.21951	FALSE
ENST00000317968	ENSG00000163110	PDLIM5	ENST00000317968.EndogCDS	-0.93882	-1.94573	-1.47821	-1.9095	-1.56807	-2.41768	-2.35767	-2.27047	-2.14203	-2.29696	-1.43529	-1.31222	-1.31591	-0.56765	-1.15777	0.410301	-0.728894	FALSE
ENST00000318006	ENSG00000166887	VPS39	ENST00000318006.EndogCDS	-1.48839	0.082201	0.548121	-0.59545	-0.36338	-0.10094	0.266662	-0.20433	-0.23348	-0.06802	-0.36421	-0.1603	-0.44161	-0.04353	-0.25241	0.110969	0.29536	FALSE
ENST00000318006	ENSG00000166887	VPS39	ENST00000318006.uAUG	-0.19346	0.336487	0.466078	-0.13389	0.118803	-0.22204	-0.46525	0.054697	-0.13123	-0.19095	0.045109	0.044106	-0.3387	0.249914	0.000108	-0.118695	-0.309758	FALSE
ENST00000318024	ENSG00000006611	USH1C	ENST00000318024.EndogCDS	-1.13151	-0.62289	-0.45634	-0.56308	-0.69346	0.178877	0.648458	0.337435	0.8033	0.492018	-0.54317	-1.39392	-1.58377	-0.91261	-1.10836	-0.414907	1.18547	FALSE
ENST00000318041	ENSG00000137070	IL11RA	ENST00000318041.EndogCDS	-1.91237	-1.16562	-0.34274	-0.93776	-1.08962	-0.6067	-0.21785	0.055169	-0.36258	-0.28299	-0.37411	0.013756	-0.10291	-0.00935	-0.11815	0.97147	0.80663	FALSE
ENST00000318041	ENSG00000137070	IL11RA	ENST00000318041.uAUG	-1.75733	-1.11586	-0.9026	-0.78992	-1.14143	-0.53734	-0.32446	0.038096	0.031073	-0.19816	-1.04781	-0.56275	-0.34257	-0.20753	-0.54017	0.601262	0.94327	FALSE
ENST00000318074	ENSG00000142765	SYTL1	ENST00000318074.EndogCDS	1.66162	0.41242	1.33527	0.732955	1.03557	1.09587	-0.27651	0.109504	0.268969	0.299458	1.37596	1.04266	1.22861	1.58243	1.30741	0.271848	-0.736109	FALSE
ENST00000318247	ENSG00000143365	RORC	ENST00000318247.EndogCDS	-0.9692	-1.722	-1.48719	-1.6643	-1.46067	-1.25975	-2.22064	-1.32019	-1.40166	-1.55056	-1.40274	-1.19262	-1.18383	-0.97022	-1.18735	0.273319	-0.08989	FALSE
ENST00000318312	ENSG00000174483	BBS1	ENST00000318312.EndogCDS	-0.24352	0.301152	0.831522	1.02217	0.477829	-0.27526	0.395418	0.24404	0.366582	0.182696	0.385816	0.611777	0.368788	0.509579	0.46899	-0.00883957	-0.295133	FALSE
ENST00000318315	ENSG00000178776	C5orf46	ENST00000318315.EndogCDS	-0.25318	-0.10596	-0.01183	-0.20967	-0.14516	-0.4112	0.10971	-0.43865	-0.01413	-0.18857	-1.0149	-0.3397	-0.69845	-0.16364	-0.55417	-0.409012	-0.043406	FALSE
ENST00000318325	ENSG00000055950	MRPL43	ENST00000318325.EndogCDS	-1.17686	-0.26858	-0.00025	0.219932	-0.30644	0.344361	0.150163	0.280798	0.202173	0.244374	0.313684	0.851128	0.648271	0.806999	0.65502	0.961459	0.55081	FALSE
ENST00000318442	ENSG00000178175	ZNF366	ENST00000318442.EndogCDS	-2.01921	-2.41945	-1.63254	-1.95372	-2.00623	-1.57594	-2.18959	-2.26094	-1.60357	-1.90751	-0.51587	-1.89528	-1.94257	-0.52069	-1.2186	0.787624	0.09872	FALSE
ENST00000318636	ENSG00000169239	CA5B	ENST00000318636.EndogCDS	-0.18968	-2.4787	-1.91272	-2.30089	-1.7205	-2.01102	-2.66334	-2.01101	-1.69153	-2.09423	-1.54318	-2.49061	-3.23808	-2.38382	-2.41392	-0.693427	-0.37373	FALSE
ENST00000318672	ENSG00000177058	SLC38A9	ENST00000318672.EndogCDS	-0.98674	-2.27754	-1.17462	-2.70599	-1.78622	-2.00818	-2.26028	-2.07279	-1.62618	-1.99186	-1.2479	-2.91515	-2.5235	-2.30094	-2.24687	-0.46065	-0.205636	FALSE
ENST00000318709	ENSG00000105778	AVL9	ENST00000318709.EndogCDS	-1.6133	-0.93221	0.45167	-1.04289	-0.78418	-2.2245	0.065916	-0.22077	-1.12244	-0.87545	-1.51094	0.360738	0.126831	-0.65355	-0.41923	0.364952	-0.091268	FALSE
ENST00000318724	ENSG00000146776	ATXN7L1	ENST00000318724.EndogCDS	0.101684	0.061563	0.039072	-0.39166	-0.04733	-0.34348	-0.31207	-0.15779	-1.09097	-0.47608	0.657994	-0.30063	-0.07722	-0.09768	0.045615	0.0929499	-0.428743	FALSE
ENST00000318803	ENSG00000117069	ST6GALNAC5	ENST00000318803.EndogCDS	-1.19486	-2.47017	-3.21426	-4.32819	-2.80187	-2.56913	-2.70286	-1.56789	-3.98978	-2.70741	-0.12933	-1.07305	-1.47855	-1.52464	-1.05139	1.75048	0.09446	FALSE
ENST00000318833	ENSG00000180787	ZFP3	ENST00000318833.EndogCDS	-1.35409	-0.7231	1.50883	-0.04637	-0.15368	-0.84214	-1.11139	-0.0433	-1.25502	-0.81296	-0.39835	-0.28337	0.135982	0.386149	-0.0399	0.113784	-0.659278	FALSE
ENST00000318887	ENSG00000179021	C3orf38	ENST00000318887.EndogCDS	0.642563	-0.09385	-0.31975	-0.39531	-0.04159	-0.10019	-0.31139	-0.23027	-0.11313	-0.18875	-0.54299	-0.60096	-0.82595	-0.83743	-0.70183	-0.660245	-0.147158	FALSE
ENST00000318962	ENSG00000178038	ALS2CL	ENST00000318962.EndogCDS	-0.31294	1.19836	0.466878	0.275395	0.406923	0.975259	0.682575	1.19031	0.598414	0.861641	-0.30987	-0.04834	0.223511	-0.77315	-0.22696	-0.633885	0.45472	FALSE
ENST00000318974	ENSG00000111679	PTPN6	ENST00000318974.EndogCDS	-0.05983	-0.77027	-1.11974	-1.07746	-0.75683	-0.55401	-0.28292	-0.2959	-0.26192	-0.34869	-1.03186	-0.09479	-0.74015	-0.24702	-0.52846	0.228369	0.40814	FALSE
ENST00000318999	ENSG00000137343	ATAT1	ENST00000318999.uAUG	-1.22133	-0.89591	-0.97244	-0.69171	-0.94535	0.236862	0.15275	-0.22674	-0.4681	-0.07631	-0.08463	0.030678	-0.19477	0.482688	0.058492	1.00384	0.86904	FALSE
ENST00000319006	ENSG00000177156	TALDO1	ENST00000319006.EndogCDS	1.11358	1.61142	1.61246	2.13116	1.61715	1.81506	1.9363	2.07754	1.94284	1.94293	1.2427	1.39888	1.42956	1.29592	1.34176	-0.275391	0.32578	FALSE
ENST00000319017	ENSG00000178537	SLC25A20	ENST00000319017.EndogCDS	-1.01358	-1.66147	-1.29012	-1.29555	-1.31518	-0.91831	-0.80498	-0.80928	-0.52752	-0.76502	-0.77537	-0.72106	-0.81905	-1.17166	-0.87179	0.443395	0.55016	FALSE
ENST00000319018	ENSG00000164855	TMEM184A	ENST00000319018.EndogCDS	-0.4391	0.57632	0.37652	0.458461	0.24305	0.301299	0.797026	0.1112	0.326926	0.384113	0.449871	0.736199	0.44539	0.894312	0.631443	0.388393	0.14106	FALSE
ENST00000319023	ENSG00000172890	NADSYN1	ENST00000319023.EndogCDS	-2.8615	-2.07469	-0.70334	-1.09344	-1.68324	-1.43184	-1.06053	-0.95879	-1.65054	-1.27543	-0.32959	-0.7274	-0.95045	-1.29758	-0.82625	0.85699	0.40782	FALSE
ENST00000319041	ENSG00000142669	SH3BGRL3	ENST00000319041.EndogCDS	0.066921	-1.30577	-1.19988	0.612252	-0.45662	0.326525	-1.79196	-1.21349	-0.91756	-0.89912	-1.05963	-1.6803	-1.09566	-1.67988	-1.37887	-0.922247	-0.442503	FALSE
ENST00000319084	ENSG00000204859	ZBTB48	ENST00000319084.EndogCDS	0.040566	-0.01036	0.354601	-1.31997	-0.23379	0.371981	0.437085	0.084326	0.132102	0.256374	-0.34976	-0.53177	0.629008	-0.65138	-0.22598	0.00781379	0.49016	FALSE
ENST00000319098	ENSG00000178597	PSAPL1	ENST00000319098.EndogCDS	-0.73137	-0.5038	0.805416	-0.2632	-0.17324	0.027044	1.008	0.735842	0.404668	0.543889	0.3006	0.440054	0.427069	0.293709	0.365358	0.538597	0.71713	FALSE
ENST00000319406	ENSG00000172954	LCLAT1	ENST00000319406.EndogCDS	-1.87974	-2.07151	-1.45177	-2.60122	-2.00106	-1.97736	-2.77997	-2.98374	-2.68277	-2.60596	-1.40211	-2.67027	-1.85679	-2.32798	-2.06429	-0.0632281	-0.604897	FALSE
ENST00000319410	ENSG00000065427	KARS1	ENST00000319410.EndogCDS	-1.72968	-1.31197	-1.87686	-1.06564	-1.49604	-1.29471	-1.23419	-0.70195	-1.24051	-1.11784	-0.7367	-1.25052	-0.51522	-0.17501	-0.66936	0.826674	0.3782	FALSE
ENST00000319416	ENSG00000240021	TEX35	ENST00000319416.EndogCDS	-1.71969	-2.59618	-2.49049	-2.30676	-2.27828	-2.03314	-1.33269	-1.02873	-1.99684	-1.59785	-2.66365	-2.09211	-1.40906	-2.10863	-2.06836	0.209917	0.68043	FALSE
ENST00000319637	ENSG00000183317	EPHA10	ENST00000319637.EndogCDS	-0.15417	0.56773	1.14353	0.367003	0.481024	0.805398	0.600484	0.960313	0.77995	0.786536	0.790005	1.05639	1.02077	0.629036	0.87405	0.393026	0.30551	FALSE
ENST00000319675	ENSG00000176566	DCAF4L2	ENST00000319675.EndogCDS	-2.58817	-2.13371	-2.75417	-2.13651	-2.40314	-1.89263	-2.44752	-2.76421	-2.95588	-2.51506	-1.5233	-2.23561	-1.91077	-2.14732	-1.95425	0.44889	-0.111919	FALSE
ENST00000319688	ENSG00000134313	KIDINS220	ENST00000319688.EndogCDS	-1.68294	-2.29517	-2.89302	-1.18689	-2.01451	-2.19939	-1.93608	-2.58761	-2.82823	-2.38783	-2.48123	-2.8242	-2.35992	-2.0566	-2.43049	-0.415983	-0.373322	FALSE
ENST00000319863	ENSG00000177225	GATD1	ENST00000319863.EndogCDS	-0.86592	-0.1596	0.445594	-0.4334	-0.25333	0.333267	0.456376	0.640876	0.507022	0.484385	-0.03466	0.575216	0.485832	0.271875	0.324567	0.577898	0.73772	FALSE
ENST00000319928	ENSG00000142961	MOB3C	ENST00000319928.EndogCDS	-0.95891	-0.94644	-0.57979	-1.13986	-0.90625	-1.06978	-0.89472	-0.82723	-1.02793	-0.95492	-0.4071	-1.13064	-0.69899	-0.66837	-0.72628	0.179974	-0.048665	FALSE
ENST00000319928	ENSG00000142961	MOB3C	ENST00000319928.uAUG	-0.90787	-1.11636	-0.86037	-1.13239	-1.00425	-0.70841	-0.82843	-0.63204	-0.6705	-0.70985	-0.57119	-0.52769	-0.48731	-0.46338	-0.51239	0.491856	0.2944	FALSE
ENST00000320225	ENSG00000205937	RNPS1	ENST00000320225.EndogCDS	-3.15331	-3.33678	-2.15046	-3.19149	-2.95801	-2.92258	-2.66454	-2.80917	-2.78797	-2.79607	-2.31377	-3.22198	-2.38907	-2.32062	-2.56136	0.396649	0.16194	FALSE
ENST00000320225	ENSG00000205937	RNPS1	ENST00000320225.uAUG	-0.65452	-2.26999	-1.60902	-1.52495	-1.51462	-2.75032	-2.96453	-3.30142	-3.54428	-3.14014	-2.17747	-2.26206	-1.41433	-2.39693	-2.0627	-0.548075	-1.62552	FALSE
ENST00000320270	ENSG00000179041	RRS1	ENST00000320270.EndogCDS	-0.58698	0.835462	-0.93137	-1.03078	-0.42841	-1.37928	-1.49988	-1.99613	-2.20298	-1.76957	-2.78743	-1.34628	-0.5585	-1.11946	-1.45292	-1.0245	-1.34115	FALSE
ENST00000320393	ENSG00000083123	BCKDHB	ENST00000320393.EndogCDS	-0.67702	-0.17483	-1.14426	-0.95287	-0.73725	-0.34255	-0.34643	0.058065	0.027978	-0.15073	-0.53576	0.098499	-0.04279	-0.82483	-0.32622	0.411026	0.58651	FALSE
ENST00000320477	ENSG00000176194	CIDEA	ENST00000320477.EndogCDS	-0.20667	-1.05494	-0.58075	-1.37386	-0.80405	-0.82487	-1.01941	-0.24906	-0.40872	-0.62551	-0.95053	-1.14558	-1.66947	-1.4124	-1.29449	-0.49044	0.17854	FALSE
ENST00000320560	ENSG00000177119	ANO6	ENST00000320560.EndogCDS	-2.07634	0.295375	-0.417	-1.98315	-1.04528	-2.20412	-0.59769	0.37222	-1.87082	-1.0751	-0.16033	-0.33236	-0.63138	-0.97374	-0.52445	0.520825	-0.029826	FALSE
ENST00000320574	ENSG00000177084	POLE	ENST00000320574.EndogCDS	-0.86901	-1.03286	0.195616	-0.78446	-0.62268	-0.71673	-0.90759	-0.9275	-1.09279	-0.91115	-0.51671	-0.0578	-0.10984	-0.08131	-0.19142	0.431265	-0.288473	FALSE
ENST00000320578	ENSG00000179331	RAB39A	ENST00000320578.EndogCDS	-0.77993	-1.94799	-0.8133	-0.74315	-1.07109	-0.96506	0.007965	-0.16964	0.256517	-0.21756	-0.15896	-0.22485	0.054418	0.112018	-0.05434	1.01675	0.85354	FALSE
ENST00000320623	ENSG00000181019	NQO1	ENST00000320623.EndogCDS	0.164964	-0.24607	-0.24396	-0.31213	-0.1593	-0.18098	-0.06827	0.291949	0.194507	0.059301	-0.15861	-0.20764	0.083299	-0.34952	-0.15812	0.00118091	0.2186	FALSE
ENST00000320665	ENSG00000171097	KYAT1	ENST00000320665.EndogCDS	0.232655	-0.41062	-1.04192	-1.37967	-0.64989	-0.05799	-0.73011	-1.06534	-1.39579	-0.81231	-0.38363	-1.82518	-0.92964	-1.05548	-1.04848	-0.398594	-0.162419	FALSE
ENST00000320699	ENSG00000141994	DUS3L	ENST00000320699.EndogCDS	0.501245	0.746224	0.666907	0.910716	0.706273	-0.09784	0.379124	0.171683	0.08349	0.134114	0.51156	0.46951	0.405871	0.481095	0.467009	-0.239264	-0.572159	FALSE
ENST00000320699	ENSG00000141994	DUS3L	ENST00000320699.uAUG	-0.10621	0.408323	0.374973	0.79004	0.366782	-0.40669	0.498095	-0.0214	0.402607	0.118151	0.027075	0.037711	-0.02893	0.332991	0.092211	-0.274571	-0.248631	FALSE
ENST00000321027	ENSG00000005436	GCFC2	ENST00000321027.EndogCDS	-0.36629	0.525067	0.401533	-1.35913	-0.19971	0.024806	0.936566	0.889107	0.041012	0.472873	0.335937	1.0858	1.07303	0.806046	0.825202	1.02491	0.67258	FALSE
ENST00000321030	ENSG00000105618	PRPF31	ENST00000321030.EndogCDS	-1.59757	-1.43449	-1.49604	-1.1469	-1.41875	0.617753	-1.59253	-0.61939	-0.44812	-0.51057	-0.61794	0.286067	-0.10301	-0.39482	-0.20743	1.21132	0.90818	FALSE
ENST00000321169	ENSG00000131373	HACL1	ENST00000321169.EndogCDS	-1.2453	-1.57064	-1.06133	-1.12587	-1.25078	-1.3823	-1.93301	-1.93193	-1.78774	-1.75875	-0.84916	-1.69275	-1.35941	-1.21954	-1.28021	-0.0294301	-0.507962	FALSE
ENST00000321169	ENSG00000131373	HACL1	ENST00000321169.uAUG	-1.57567	-1.485	-1.78271	-1.2129	-1.51407	-0.88728	-1.72456	-1.8282	-0.99169	-1.35793	-1.86895	-1.48788	-1.26123	-1.02156	-1.40991	0.10416	0.15614	FALSE
ENST00000321253	ENSG00000075886	TUBA3D	ENST00000321253.EndogCDS	-0.60236	-0.01561	-0.59121	-1.36375	-0.64323	-0.59079	-0.90274	-0.47855	-0.9699	-0.7355	-0.05595	-0.08759	-0.07044	-0.13478	-0.08719	0.556043	-0.092265	FALSE
ENST00000321265	ENSG00000090273	NUDC	ENST00000321265.EndogCDS	0.58744	0.41187	0.676029	-0.30002	0.34383	-0.96509	-0.61306	-0.3416	-0.6672	-0.64674	-0.60456	0.347473	0.367392	0.717314	0.206906	-0.136924	-0.990568	FALSE
ENST00000321297	ENSG00000168010	ATG16L2	ENST00000321297.EndogCDS	-3.12235	-1.18148	-2.09464	-0.7563	-1.78869	-2.5119	-1.12799	-1.39663	-1.75157	-1.69702	-1.19837	-0.2503	-0.47762	-0.34129	-0.5669	1.2218	0.09167	FALSE
ENST00000321324	ENSG00000165457	FOLR2	ENST00000321324.EndogCDS	-1.28355	-0.80272	-1.20476	-1.69822	-1.24732	-1.24854	-1.71741	-1.6073	-2.32664	-1.72497	-1.89708	-1.64787	-1.59214	-1.6964	-1.70837	-0.461057	-0.477655	FALSE
ENST00000321348	ENSG00000071967	CYBRD1	ENST00000321348.EndogCDS	-0.22595	0.053018	-0.02222	0.493151	0.074499	0.676367	0.143175	0.289946	0.179741	0.322307	0.891561	0.213217	0.617988	0.866922	0.647422	0.572922	0.24781	FALSE
ENST00000321367	ENSG00000180096	SEPTIN1	ENST00000321367.EndogCDS	-0.45308	-1.64714	-0.40756	-1.51103	-1.0047	-0.90977	-0.67349	-0.91331	-0.65866	-0.78881	-0.34232	-0.19874	-0.52403	-0.50988	-0.39374	0.610961	0.2159	FALSE
ENST00000321394	ENSG00000120438	TCP1	ENST00000321394.EndogCDS	-0.58756	-0.02048	-0.39063	-1.10515	-0.52595	-0.5843	-0.37699	-0.21984	-0.49315	-0.41857	-0.48174	-0.36744	-0.22407	-0.74926	-0.45563	0.0703256	0.10738	FALSE
ENST00000321424	ENSG00000105366	SIGLEC8	ENST00000321424.EndogCDS	0.787453	1.54696	0.832865	1.26913	1.1091	0.672143	1.38581	1.19304	0.762288	1.00332	0.695796	0.941784	1.30676	1.37844	1.08069	-0.0284081	-0.10578	FALSE
ENST00000321680	ENSG00000164506	STXBP5	ENST00000321680.EndogCDS	-2.34529	-0.85374	-0.55163	-0.16728	-0.97948	-1.58415	-0.47507	0.01019	-1.00861	-0.76441	-1.34247	-0.2804	-1.49423	-1.43348	-1.13764	-0.158161	0.21507	FALSE
ENST00000321757	ENSG00000038274	MAT2B	ENST00000321757.EndogCDS	0.282702	-0.01425	-0.11549	-0.87126	-0.17957	-0.66545	0.225546	-0.30587	-0.52766	-0.31836	-0.16275	-0.21206	-0.07315	0.289194	-0.03969	0.139884	-0.138782	FALSE
ENST00000321826	ENSG00000244165	P2RY11	ENST00000321826.EndogCDS	-1.13122	0.570405	-0.52016	-0.62309	-0.42602	-0.31239	0.559607	0.335121	0.248339	0.207669	0.703215	0.819937	0.712032	0.207149	0.610584	1.0366	0.63368	FALSE
ENST00000321926	ENSG00000155962	CLIC2	ENST00000321926.EndogCDS	-0.59149	-1.35448	-1.37527	-0.78562	-1.02671	-1.53089	-2.46558	-1.94114	-1.64052	-1.89453	-2.18302	-2.60502	-1.68746	-1.98796	-2.11586	-1.08915	-0.867816	FALSE
ENST00000321935	ENSG00000181036	FCRL6	ENST00000321935.EndogCDS	-0.62936	-0.80021	-0.29178	0.469619	-0.31293	0.035082	-0.39042	-0.58088	-0.37056	-0.3267	-1.22691	-0.94628	-0.19108	-0.25449	-0.65469	-0.341756	-0.013764	FALSE
ENST00000321935	ENSG00000181036	FCRL6	ENST00000321935.uAUG	-0.10276	-0.78165	-0.15303	-0.90484	-0.48557	-1.58998	-1.24179	-0.46995	-0.38823	-0.92249	-0.42436	0.026009	-0.66905	-0.14499	-0.3031	0.182476	-0.436916	FALSE
ENST00000321949	ENSG00000105662	CRTC1	ENST00000321949.EndogCDS	0.373035	0.200343	0.306858	0.260015	0.285063	0.77588	0.645047	1.22422	0.590372	0.80888	0.460223	0.698186	1.05976	0.720598	0.734692	0.449629	0.52382	FALSE
ENST00000322088	ENSG00000105568	PPP2R1A	ENST00000322088.EndogCDS	-0.31193	-0.77583	-1.42906	-1.6947	-1.05288	-1.04143	-1.15989	-0.63805	-1.26383	-1.0258	-1.56748	-0.94196	-0.78433	-1.20262	-1.1241	-0.0712167	0.02708	FALSE
ENST00000322165	ENSG00000025423	HSD17B6	ENST00000322165.EndogCDS	-1.42353	-1.83892	-1.59269	-1.60714	-1.61557	-0.88555	-1.34875	-1.16341	-1.4622	-1.21498	-0.92573	-1.02443	-1.16454	-1.23834	-1.08826	0.52731	0.40059	FALSE
ENST00000322203	ENSG00000198755	RPL10A	ENST00000322203.EndogCDS	-0.56119	-0.50154	0.721461	-0.83037	-0.29291	-1.78011	-0.0486	0.097495	-0.64645	-0.59442	0.262702	-0.06895	0.486472	0.358857	0.259771	0.552679	-0.301508	FALSE
ENST00000322263	ENSG00000112041	TULP1	ENST00000322263.EndogCDS	0.909547	-0.04656	0.007195	-0.18589	0.171071	0.652752	0.298767	0.383396	0.587343	0.480564	1.25297	1.13233	0.945616	0.999773	1.08267	0.911601	0.30949	FALSE
ENST00000322310	ENSG00000176101	SSNA1	ENST00000322310.EndogCDS	0.40612	0.269671	0.462655	-0.04752	0.272732	-0.06008	-0.20787	0.451595	-0.14793	0.008927	0.01916	0.084279	0.033873	-0.25185	-0.02863	-0.301367	-0.263805	FALSE
ENST00000322313	ENSG00000136709	WDR33	ENST00000322313.EndogCDS	-0.52638	-1.01896	-0.35311	-1.28083	-0.79482	-0.56032	-0.828	-0.73669	-0.94061	-0.76641	-1.09722	-1.04589	-1.25502	-1.29459	-1.17318	-0.378357	0.02842	FALSE
ENST00000322313	ENSG00000136709	WDR33	ENST00000322313.uAUG	1.65776	-1.32266	-0.48501	-1.05191	-0.30045	0.822879	0.61574	0.386708	0.556385	0.595428	-0.45567	-0.06851	-0.15024	0.327619	-0.0867	0.213753	0.89588	FALSE
ENST00000322434	ENSG00000178338	ZNF354B	ENST00000322434.EndogCDS	0.36004	-0.58444	0.411153	0.338288	0.13126	-0.0701	0.767145	0.638585	0.79093	0.531641	1.13869	0.397022	1.02571	1.48663	1.01202	0.880755	0.40038	FALSE
ENST00000322535	ENSG00000087365	SF3B2	ENST00000322535.EndogCDS	0.928889	1.16021	1.09698	0.886728	1.0182	1.35444	1.65019	1.71363	1.21969	1.48449	1.15027	1.54073	1.22457	1.29641	1.303	0.284795	0.46628	FALSE
ENST00000322623	ENSG00000175792	RUVBL1	ENST00000322623.EndogCDS	-0.44604	-0.6726	-0.04692	-0.26743	-0.35825	-0.00174	-0.68608	-0.87942	-0.24183	-0.45227	0.079906	-0.21583	-0.66645	-0.42739	-0.30744	0.0508086	-0.094021	FALSE
ENST00000322623	ENSG00000175792	RUVBL1	ENST00000322623.uAUG	0.124603	-0.72531	-0.42583	-0.72052	-0.43677	-1.20989	-1.34401	-1.19187	-1.04389	-1.19742	-0.73316	-0.66541	-0.84291	-1.12015	-0.84041	-0.40364	-0.760652	FALSE
ENST00000322679	ENSG00000211452	DIO1	ENST00000322679.EndogCDS	0.085724	0.990353	0.698506	0.500035	0.568654	0.584067	0.82562	0.576372	0.360353	0.586603	-0.00919	0.634825	0.464688	0.963529	0.513462	-0.0551925	0.01795	FALSE
ENST00000322776	ENSG00000167792	NDUFV1	ENST00000322776.EndogCDS	-0.89726	-0.69618	-0.13105	-1.11255	-0.70926	-0.88886	-0.22295	-0.87171	-1.28132	-0.81621	-0.45267	-0.80563	-0.39637	-1.18894	-0.7109	-0.00164139	-0.106955	FALSE
ENST00000322776	ENSG00000167792	NDUFV1	ENST00000322776.uAUG	-0.27373	-0.79594	-1.22814	-1.26943	-0.89181	-1.36781	-1.01404	-0.53556	-1.25912	-1.04413	-0.69319	-0.66529	-0.52609	-0.44447	-0.58226	0.309553	-0.152318	FALSE
ENST00000322861	ENSG00000180209	MYL11	ENST00000322861.EndogCDS	-0.22814	-0.14252	-0.38661	-0.26081	-0.25452	1.99474	-0.8041	0.264705	0.184261	0.409902	0.718884	0.126948	0.090608	0.943619	0.470015	0.724535	0.66442	FALSE
ENST00000322910	ENSG00000072778	ACADVL	ENST00000322910.EndogCDS	-1.08591	-0.3253	-0.74173	-0.37887	-0.63295	-0.57984	-0.18565	-0.09541	0.283494	-0.14435	-0.53634	0.264387	0.204008	-0.25968	-0.08191	0.551045	0.4886	FALSE
ENST00000322980	ENSG00000154065	ANKRD29	ENST00000322980.EndogCDS	-1.78785	0.121339	-0.24759	-0.44651	-0.59015	-0.444	0.024796	0.12831	-0.32043	-0.15283	-0.50545	-0.48841	0.117039	-0.05953	-0.23409	0.356066	0.43732	FALSE
ENST00000322995	ENSG00000196998	WDR45	ENST00000322995.EndogCDS	-1.26107	-2.25435	-2.04993	-1.42409	-1.74736	-1.66191	-1.79494	-1.67527	-1.59964	-1.68294	-1.35426	-1.48497	-1.3976	-1.38651	-1.40583	0.341526	0.06442	FALSE
ENST00000323022	ENSG00000102001	CACNA1F	ENST00000323022.EndogCDS	-2.12598	-1.00707	-1.89784	-0.79318	-1.45602	-0.72738	-1.03135	-0.24856	-2.07156	-1.01971	-0.14012	-0.86604	-0.24406	-0.36753	-0.40444	1.05158	0.43631	FALSE
ENST00000323060	ENSG00000125741	OPA3	ENST00000323060.EndogCDS	-2.25812	-0.10545	-1.37282	-1.59996	-1.33409	0.591672	-0.06804	0.08507	-0.27458	0.083531	-0.40071	0.168634	-0.43098	-0.57263	-0.30892	1.02516	1.41762	FALSE
ENST00000323061	ENSG00000177432	NAP1L5	ENST00000323061.EndogCDS	-0.66416	0.544331	0.076988	-0.38428	-0.10678	-0.42787	-0.65297	-0.65837	-0.91155	-0.66269	-0.67764	-0.21205	-0.09934	-0.18209	-0.29278	-0.186	-0.555912	FALSE
ENST00000323084	ENSG00000175894	TSPEAR	ENST00000323084.EndogCDS	1.76535	2.50528	2.49978	2.07584	2.21156	0.865407	1.69549	1.28485	1.80783	1.41339	1.22377	1.7985	1.57569	1.48603	1.521	-0.690567	-0.798169	FALSE
ENST00000323084	ENSG00000175894	TSPEAR	ENST00000323084.uAUG	1.36442	1.90037	2.1039	2.15655	1.88131	1.10351	1.10992	0.545689	0.713395	0.86813	1.06239	1.28209	1.06354	1.05564	1.11592	-0.765395	-1.01318	FALSE
ENST00000323109	ENSG00000196610	HLA-DQB2	ENST00000323109.EndogCDS	0.545636	0.446336	-0.22234	0.725815	0.373862	-0.02024	0.088743	-0.30048	0.314318	0.020584	0.324993	0.120211	-0.25527	0.508906	0.17471	-0.199152	-0.353278	FALSE
ENST00000323144	ENSG00000143549	TPM3	ENST00000323144.EndogCDS	-1.79137	0.311769	-0.32904	-0.6819	-0.62263	-0.04462	0.165663	-0.19319	-0.01128	-0.02086	0.330042	0.209151	0.378739	0.618591	0.384131	1.00676	0.60178	FALSE
ENST00000323205	ENSG00000100116	GCAT	ENST00000323205.EndogCDS	-1.44294	0.652069	0.437777	-0.58568	-0.23469	-1.60921	-0.30646	-0.31998	-0.69926	-0.73373	-0.72271	-0.0202	-0.09778	-0.22222	-0.26573	-0.0310349	-0.499036	FALSE
ENST00000323205	ENSG00000100116	GCAT	ENST00000323205.uAUG	-1.88313	0.142938	0.457265	-0.58117	-0.46602	-2.13341	-0.54716	-0.75183	-1.30382	-1.18406	-1.56751	-0.4919	-0.62378	-0.48811	-0.79282	-0.3268	-0.718033	FALSE
ENST00000323303	ENSG00000115540	MOB4	ENST00000323303.EndogCDS	-0.9156	-1.61792	-1.04479	-1.50355	-1.27046	-1.43362	-0.68272	-0.84668	-1.17674	-1.03494	-0.16855	-1.04834	-0.8367	-1.07978	-0.78334	0.487123	0.23553	FALSE
ENST00000323327	ENSG00000179133	C10orf67	ENST00000323327.EndogCDS	-0.64323	-1.54933	0.03275	-1.50826	-0.91702	-0.06632	-1.64689	0.310834	-1.3573	-0.68992	-0.591	-0.0084	-0.66771	-0.12786	-0.34874	0.568276	0.2271	FALSE
ENST00000323347	ENSG00000108604	SMARCD2	ENST00000323347.EndogCDS	-1.36734	-1.30277	-1.19963	-0.81023	-1.16999	-0.85099	-1.67601	-1.41754	-1.44646	-1.34775	-1.13798	-0.8084	-1.06113	-0.69167	-0.92479	0.245198	-0.177758	FALSE
ENST00000323372	ENSG00000179761	PIPOX	ENST00000323372.EndogCDS	0.564153	0.234031	0.390784	-0.15803	0.257734	1.34815	0.190014	-0.12711	-0.87674	0.133579	1.17935	-0.88079	0.596268	-0.34154	0.138319	-0.119415	-0.124155	FALSE
ENST00000323404	ENSG00000180090	OR3A1	ENST00000323404.EndogCDS	-0.64914	-1.28031	-0.30831	-0.87568	-0.77836	0.48226	0.357904	0.274702	0.057583	0.293112	0.166842	-0.18608	-0.37777	-0.03553	-0.10814	0.670224	1.07147	FALSE
ENST00000323544	ENSG00000241839	PLEKHO2	ENST00000323544.EndogCDS	-0.47687	0.366484	0.455738	0.150992	0.124085	-0.02791	1.06547	1.05978	0.822708	0.730011	0.483352	0.994861	0.996124	0.904153	0.844623	0.720537	0.60593	FALSE
ENST00000323662	ENSG00000179698	WDR97	ENST00000323662.EndogCDS	-0.86369	-0.33934	-0.98241	-0.77051	-0.73899	0.03118	-0.50988	-0.11559	-0.74288	-0.33429	-0.93433	-0.00456	-0.71034	-0.86025	-0.62737	0.111617	0.40469	FALSE
ENST00000323675	ENSG00000181323	SPEM1	ENST00000323675.EndogCDS	-0.83073	0.673706	0.058451	-0.47834	-0.14423	-1.65288	-0.39985	-0.25324	-1.00001	-0.8265	0.564037	-0.42664	-0.26261	-1.49218	-0.40435	-0.26012	-0.682267	FALSE
ENST00000323701	ENSG00000168883	USP39	ENST00000323701.EndogCDS	-0.29791	0.110286	-0.59437	0.513313	-0.06717	0.525538	1.45308	1.23853	1.22529	1.11061	0.655582	1.06696	1.30653	0.962767	0.997958	1.06513	1.17778	FALSE
ENST00000323786	ENSG00000103051	COG4	ENST00000323786.EndogCDS	0.446456	0.839457	0.904371	0.952913	0.785799	0.449704	0.711859	0.375179	0.755634	0.573094	1.15287	0.724082	0.21338	0.630088	0.680105	-0.105694	-0.212705	FALSE
ENST00000323833	ENSG00000123297	TSFM	ENST00000323833.EndogCDS	-0.32863	1.67691	0.974759	0.728393	0.762857	0.488998	0.893082	0.71938	0.744494	0.711488	0.51307	0.72584	0.584023	0.661829	0.621191	-0.141667	-0.051369	FALSE
ENST00000323848	ENSG00000133226	SRRM1	ENST00000323848.EndogCDS	0.291384	-0.78804	-0.65367	-1.84093	-0.74781	-0.89897	-0.91369	-0.68144	-1.43083	-0.98123	0.031701	-0.96495	-0.35	-1.12577	-0.60225	0.145561	-0.233417	FALSE
ENST00000323851	ENSG00000104419	NDRG1	ENST00000323851.EndogCDS	-1.57347	-0.52715	-0.37779	-0.32763	-0.70151	-0.96632	-1.29691	-0.785	-1.25529	-1.07588	-0.58845	-0.90212	-0.15999	-0.8964	-0.63674	0.0647682	-0.374368	FALSE
ENST00000323853	ENSG00000144028	SNRNP200	ENST00000323853.EndogCDS	-0.51695	0.015557	0.220911	-0.4723	-0.18819	-0.04886	-0.14093	0.161678	0.125208	0.024274	-0.35502	0.687297	0.206708	0.409434	0.237104	0.425298	0.21247	FALSE
ENST00000323854	ENSG00000173818	ENDOV	ENST00000323854.EndogCDS	0.17759	0.521008	0.725776	0.755868	0.54506	0.2305	0.288597	0.623156	0.702487	0.461185	0.911751	0.915674	0.955504	0.788039	0.892742	0.347682	-0.083875	FALSE
ENST00000323927	ENSG00000176248	ANAPC2	ENST00000323927.EndogCDS	1.19696	1.27933	2.04757	1.16589	1.42244	1.29151	2.04106	1.82929	1.69865	1.71513	1.06106	1.95881	2.36018	2.02266	1.85068	0.428242	0.29269	FALSE
ENST00000323984	ENSG00000004866	ST7	ENST00000323984.EndogCDS	0.288954	1.46528	0.890128	-0.21136	0.60825	-0.68313	0.288228	0.336596	-0.0007	-0.01475	-1.00314	-1.45844	-1.03085	-1.08385	-1.14407	-1.75232	-0.623002	FALSE
ENST00000323997	ENSG00000108515	ENO3	ENST00000323997.EndogCDS	0.164079	-0.46572	-0.33685	-0.03729	-0.16895	-0.05711	0.23912	0.498584	0.785741	0.366584	0.66287	0.808456	0.421099	0.420753	0.578295	0.747241	0.53553	FALSE
ENST00000324015	ENSG00000167711	SERPINF2	ENST00000324015.EndogCDS	-1.3026	-1.31004	-0.78224	-0.51921	-0.97852	-0.64362	-0.96564	-0.29175	-0.833	-0.6835	-0.21437	-0.23515	-0.32458	-0.3091	-0.2708	0.707723	0.29502	FALSE
ENST00000324096	ENSG00000130479	MAP1S	ENST00000324096.EndogCDS	-1.40795	-1.36973	-0.86651	-2.33068	-1.49372	-1.33511	-0.57772	-0.85023	-1.22012	-0.99579	-1.61957	-1.03185	-0.00155	-0.37297	-0.75648	0.737233	0.49793	FALSE
ENST00000324109	ENSG00000107554	DNMBP	ENST00000324109.EndogCDS	-2.12712	-2.73175	-1.62495	-1.50414	-1.99699	-1.15371	-0.31222	-0.83374	-1.00312	-0.8257	-1.27314	-1.89315	-0.86655	-1.80334	-1.45905	0.537945	1.17129	FALSE
ENST00000324194	ENSG00000114120	SLC25A36	ENST00000324194.EndogCDS	-1.6798	-1.39661	-1.62861	-1.84979	-1.6387	-1.01149	-0.23089	-1.08616	-1.03848	-0.84176	-1.59641	-1.20681	-0.91417	-0.89759	-1.15374	0.484959	0.79695	FALSE
ENST00000324288	ENSG00000179583	CIITA	ENST00000324288.EndogCDS	-0.36292	-0.68098	-0.2244	-1.45517	-0.68087	-0.41368	-0.57629	-0.69885	-0.60665	-0.57387	-0.54105	-0.67732	-0.57618	-0.45276	-0.56183	0.11904	0.107	FALSE
ENST00000324366	ENSG00000100462	PRMT5	ENST00000324366.EndogCDS	1.53667	1.83844	2.07617	1.86882	1.83002	2.04929	2.57936	2.22147	2.15228	2.2506	2.25441	2.43954	2.03674	2.22999	2.24017	0.410151	0.42058	FALSE
ENST00000324489	ENSG00000180354	MTURN	ENST00000324489.EndogCDS	0.629896	-0.35733	-0.63407	0.34262	-0.00472	-0.12023	-0.5141	-0.50211	-0.03507	-0.29288	0.82704	-0.57556	-0.5579	-0.38657	-0.17325	-0.168527	-0.288157	FALSE
ENST00000324489	ENSG00000180354	MTURN	ENST00000324489.uAUG	0.149096	-1.27473	-0.86639	-0.39504	-0.59677	0.053124	-0.84867	-0.6955	-0.86336	-0.5886	-0.38651	-0.99898	-0.63971	-0.36598	-0.5978	-0.00103026	0.00816	FALSE
ENST00000324557	ENSG00000284753	EEF1AKMT4	ENST00000324557.EndogCDS	-2.13763	-1.08813	-0.06832	-3.61183	-1.72648	-1.86	-0.84748	-0.44099	-0.50323	-0.91292	-0.13006	0.509295	0.503376	0.291672	0.293571	2.02005	0.81356	FALSE
ENST00000324570	ENSG00000166669	ATF7IP2	ENST00000324570.EndogCDS	-1.83718	-2.16817	-1.88918	-2.36869	-2.0658	-1.33498	-2.52328	-2.40766	-2.36615	-2.15802	-1.75418	-2.21822	-2.01252	-2.28228	-2.0668	-0.000995469	-0.092211	FALSE
ENST00000324642	ENSG00000164363	SLC6A18	ENST00000324642.EndogCDS	0.757857	0.591793	0.863985	-0.10121	0.528106	0.145313	-0.02347	0.739923	0.636374	0.374535	-0.5314	0.651116	0.930746	-0.03127	0.254797	-0.273309	-0.153571	FALSE
ENST00000324659	ENSG00000167984	NLRC3	ENST00000324659.EndogCDS	-0.83299	-0.72848	-0.94343	-1.12577	-0.90767	-0.03536	0.359342	-0.16274	-0.83594	-0.16868	0.000455	0.449958	-0.13762	0.371943	0.171185	1.07885	0.73899	FALSE
ENST00000324695	ENSG00000144481	TRPM8	ENST00000324695.EndogCDS	-2.72362	-1.15646	-1.38377	-2.15322	-1.85427	-0.85639	-2.35587	-1.59432	-2.06817	-1.71869	-1.51739	-0.91799	-1.42141	-1.7019	-1.38967	0.464595	0.13558	FALSE
ENST00000324767	ENSG00000140386	SCAPER	ENST00000324767.EndogCDS	-1.31398	-1.71872	-2.4109	-1.95077	-1.84859	-2.20464	-1.27288	-1.61994	-1.91173	-1.7523	-2.0695	-2.80619	-2.5902	-2.35798	-2.45597	-0.607375	0.09629	FALSE
ENST00000324862	ENSG00000117360	PRPF3	ENST00000324862.EndogCDS	-0.71098	-0.78507	-1.44996	-1.51158	-1.1144	-0.51412	-0.90233	-0.67764	-0.3791	-0.6183	-0.44663	-0.12504	-0.5576	-1.1162	-0.56137	0.55303	0.4961	FALSE
ENST00000324871	ENSG00000037897	METTL1	ENST00000324871.EndogCDS	0.426116	0.030515	0.41223	0.451942	0.330201	-0.58043	0.437469	0.880907	1.16748	0.476355	0.139791	0.211783	0.716996	0.439609	0.377045	0.0468442	0.14615	FALSE
ENST00000324873	ENSG00000176046	NUPR1	ENST00000324873.EndogCDS	0.006242	-0.27327	-0.41222	0.816675	0.034359	0.001036	0.905622	1.04098	0.526481	0.618529	0.447362	1.25257	1.17348	0.509127	0.845634	0.811276	0.58417	FALSE
ENST00000324978	ENSG00000143595	AQP10	ENST00000324978.EndogCDS	-0.33441	-0.24276	0.530461	0.079486	0.008194	0.133243	0.43531	0.276467	0.239261	0.271071	0.000357	0.305873	0.32658	-0.0207	0.153027	0.144833	0.26288	FALSE
ENST00000324978	ENSG00000143595	AQP10	ENST00000324978.uAUG	-0.87486	0.402281	-0.27574	-1.04613	-0.44861	-0.57488	-0.44718	-0.36066	-0.53761	-0.48008	-0.42303	-0.4285	-0.1413	0.064327	-0.23212	0.216488	-0.031467	FALSE
ENST00000324987	ENSG00000180822	PSMG4	ENST00000324987.EndogCDS	0.617657	0.884746	0.584139	-0.31637	0.442542	0.528857	1.06282	1.21561	1.13454	0.985459	0.200019	1.36458	1.1525	0.946083	0.915795	0.473254	0.54292	FALSE
ENST00000325147	ENSG00000177951	BET1L	ENST00000325147.EndogCDS	-2.29667	-2.19279	-0.35237	-1.1994	-1.51031	-0.63177	0.522941	-0.43747	0.796756	0.062615	0.163917	0.404023	0.305372	0.20902	0.270583	1.78089	1.57292	FALSE
ENST00000325167	ENSG00000176108	CHMP6	ENST00000325167.EndogCDS	-1.27202	-0.50098	-0.10922	-0.39426	-0.56912	-0.96386	-0.48185	-0.22637	-0.40736	-0.51986	-0.97431	-0.69692	-0.3692	-0.30587	-0.58657	-0.0174518	0.04926	FALSE
ENST00000325180	ENSG00000100083	GGA1	ENST00000325180.EndogCDS	-0.32247	-0.20122	-1.20804	-1.90451	-0.90906	-1.50842	-2.05347	-1.9708	-1.24175	-1.69361	-1.63991	-1.04942	-1.04418	-1.25039	-1.24597	-0.336917	-0.784554	FALSE
ENST00000325212	ENSG00000166004	CEP295	ENST00000325212.EndogCDS	-1.84216	-2.71102	-2.13376	-1.89884	-2.14645	0.259395	-2.40562	-2.04178	-2.04627	-1.55857	-1.29138	-1.63249	-1.35964	-1.59428	-1.46945	0.676998	0.58788	FALSE
ENST00000325212	ENSG00000166004	CEP295	ENST00000325212.uAUG	-1.00798	-2.74157	-1.98817	-1.207	-1.73618	-0.508	-2.50658	-1.74206	-1.58306	-1.58492	-1.3321	-1.03584	-1.90822	-2.18905	-1.6163	0.119877	0.15126	FALSE
ENST00000325303	ENSG00000156345	CDK20	ENST00000325303.EndogCDS	0.472233	1.26515	1.03677	0.421579	0.798934	0.037094	0.810565	0.98179	0.886912	0.67909	0.40967	1.20108	0.859174	1.00472	0.868661	0.0697275	-0.119843	FALSE
ENST00000325318	ENSG00000213123	DYNLT2B	ENST00000325318.EndogCDS	-1.08838	0.285333	0.097	-0.28341	-0.24736	-0.27416	-0.08435	0.046857	-0.27537	-0.14675	-0.32034	-0.44041	-0.12595	0.115969	-0.19268	0.0546783	0.10061	FALSE
ENST00000325321	ENSG00000167751	KLK2	ENST00000325321.EndogCDS	-0.46432	0.207353	0.595707	-0.13287	0.051467	-0.54334	-0.1084	-0.41842	0.372313	-0.17446	0.473227	0.383756	-0.0606	-0.41785	0.094633	0.0431657	-0.22593	FALSE
ENST00000325346	ENSG00000172345	STARD5	ENST00000325346.EndogCDS	-0.40423	0.080047	-1.00556	-0.41129	-0.43526	-0.97466	-0.39582	-0.60655	-1.45175	-0.85719	-0.33928	-0.73781	-0.78234	-0.63742	-0.62421	-0.188954	-0.421934	FALSE
ENST00000325385	ENSG00000144535	DIS3L2	ENST00000325385.EndogCDS	-1.58697	-1.71681	-2.59819	-2.84439	-2.18659	-1.70889	-2.72172	-2.91899	-2.28613	-2.40893	-1.08533	-1.9958	-1.75164	-1.53497	-1.59193	0.594658	-0.22234	FALSE
ENST00000325385	ENSG00000144535	DIS3L2	ENST00000325385.uAUG	-1.74675	-1.45879	-0.37174	-2.15312	-1.4326	-1.78876	-2.25989	-1.67424	-1.3291	-1.763	-0.73592	-0.50345	-0.42516	-0.65785	-0.58059	0.852004	-0.330399	FALSE
ENST00000325577	ENSG00000113456	RAD1	ENST00000325577.EndogCDS	-1.27834	-1.61601	-1.85444	-2.46566	-1.80361	-1.78252	-1.58466	-1.3542	-1.57992	-1.57532	-1.72864	-1.53498	-1.4992	-1.47868	-1.56037	0.243239	0.22829	FALSE
ENST00000325577	ENSG00000113456	RAD1	ENST00000325577.uAUG	-2.40069	-2.27516	-2.05602	-1.74749	-2.11984	-1.95944	-1.35659	-1.39097	-0.84019	-1.38679	-1.53397	-2.32177	-1.71901	-1.71557	-1.82258	0.297262	0.73305	FALSE
ENST00000325599	ENSG00000144736	SHQ1	ENST00000325599.EndogCDS	-0.74884	0.644835	-0.31875	-0.72083	-0.28589	0.733465	0.262364	0.586837	-1.39451	0.047038	-0.85748	0.619595	-0.67155	0.159808	-0.18741	0.098489	0.33293	FALSE
ENST00000325630	ENSG00000178172	SPINK6	ENST00000325630.EndogCDS	-1.32489	-1.28489	-0.81094	-1.25026	-1.16774	-1.1062	-0.90232	-1.09268	-1.4162	-1.12935	-0.34933	-1.27581	-1.69419	-1.71237	-1.25792	-0.0901801	0.03839	FALSE
ENST00000325636	ENSG00000180425	C11orf71	ENST00000325636.EndogCDS	-1.72054	-1.14239	-0.20449	-1.49333	-1.14019	-0.59702	-1.13489	-1.05563	-1.18899	-0.99413	-1.02173	-1.1506	-0.97982	-1.22324	-1.09385	0.0463417	0.14606	FALSE
ENST00000325643	ENSG00000177992	SPATA31E1	ENST00000325643.EndogCDS	-0.39935	-0.49621	-0.71637	0.062812	-0.38728	-0.01189	-0.57725	-0.65871	-0.4566	-0.42612	-0.78019	-1.43292	-1.31155	-0.86287	-1.09688	-0.709602	-0.038836	FALSE
ENST00000325656	ENSG00000175544	CABP4	ENST00000325656.EndogCDS	1.07808	-0.5239	0.298499	-0.35243	0.125063	-1.24567	-0.45991	-0.60362	-0.46162	-0.69271	-0.85393	-0.21658	-0.71858	-0.71948	-0.62714	-0.752206	-0.81777	FALSE
ENST00000325747	ENSG00000103995	CEP152	ENST00000325747.EndogCDS	-2.2617	-3.22204	-0.85624	-1.66504	-2.00126	-2.45981	-1.19925	-1.26379	-0.26931	-1.29804	-0.16654	-1.79621	-1.25867	-2.00945	-1.30772	0.693538	0.70321	FALSE
ENST00000325844	ENSG00000181991	MRPS11	ENST00000325844.EndogCDS	-1.22134	-0.30397	0.300157	-0.18099	-0.35154	-0.47424	-0.03529	0.264156	0.282871	0.009373	-0.95336	-0.70801	-0.38426	-0.23552	-0.57029	-0.218752	0.36091	FALSE
ENST00000325945	ENSG00000116882	HAO2	ENST00000325945.uAUG	-0.19923	-0.27928	-0.00055	-0.05175	-0.1327	0.519004	0.2637	-0.07207	0.337881	0.262128	-0.21251	0.211531	0.016384	-0.20968	-0.04857	0.0841306	0.39483	FALSE
ENST00000325995	ENSG00000175946	KLHL38	ENST00000325995.EndogCDS	-0.81299	-0.59795	0.107816	-1.30661	-0.65243	-0.32801	-1.08252	-0.79688	-0.70821	-0.7289	-0.69762	-0.06229	-0.422	0.136905	-0.26125	0.391181	-0.07647	FALSE
ENST00000326009	ENSG00000100897	DCAF11	ENST00000326009.uAUG	-1.94324	-1.49047	-0.6811	-1.59814	-1.42824	-0.96096	-1.47354	-1.40741	-1.66983	-1.37793	-1.16919	-0.61287	-1.19465	-1.16245	-1.03479	0.393446	0.05031	FALSE
ENST00000326010	ENSG00000100024	UPB1	ENST00000326010.EndogCDS	-1.22727	-2.15387	-1.02751	-2.29749	-1.67654	-1.60165	-1.32084	-1.1224	-1.11867	-1.29089	-0.99721	-0.91516	-0.85638	-1.19231	-0.99026	0.68627	0.38564	FALSE
ENST00000326080	ENSG00000170271	FAXDC2	ENST00000326080.EndogCDS	-3.05523	-2.11026	-1.67673	-2.3621	-2.30108	-2.28916	-2.19414	-2.61925	-2.31725	-2.35495	-1.81623	-2.96986	-1.65429	-2.09705	-2.13436	0.166726	-0.053867	FALSE
ENST00000326080	ENSG00000170271	FAXDC2	ENST00000326080.EndogCDS.CDS.GGAC.mut	-1.36389	-2.97975	-3.12008	-1.38619	-2.21248	-1.31751	-2.13925	-2.02287	-2.47525	-1.98872	-2.58645	-2.24674	-2.31889	-2.295	-2.36177	-0.149292	0.22376	FALSE
ENST00000326080	ENSG00000170271	FAXDC2	ENST00000326080.EndogCDS.UTR.GGAC.mut	-1.75634	-2.29303	-1.9962	-2.61028	-2.16396	-2.34804	-2.34788	-1.95121	-3.08117	-2.43208	-1.53583	-2.38291	-2.38753	-1.29903	-1.90132	0.26264	-0.268112	FALSE
ENST00000326080	ENSG00000170271	FAXDC2	ENST00000326080.EndogCDS.UTRCDS.GGAC.mut	-1.82971	-1.32266	-1.72953	-1.24189	-1.53095	-1.93169	-2.55575	-3.09764	-1.90055	-2.37141	-2.12704	-3.14708	-2.66215	-1.90238	-2.45966	-0.928715	-0.840463	FALSE
ENST00000326282	ENSG00000176401	EID2B	ENST00000326282.EndogCDS	-0.16291	0.084571	0.75978	1.09112	0.443141	0.280726	0.657165	0.845203	1.10357	0.721666	0.056303	0.842367	1.05472	0.825691	0.694771	0.25163	0.27852	FALSE
ENST00000326321	ENSG00000240403	KIR3DL2	ENST00000326321.EndogCDS	-1.55725	-1.58804	-1.11015	-2.02568	-1.57028	-2.03272	-1.40907	-1.67285	-1.50017	-1.6537	-1.62877	-1.5759	-1.42596	-1.91667	-1.63682	-0.0665449	-0.083426	FALSE
ENST00000326448	ENSG00000068885	IFT80	ENST00000326448.EndogCDS	-2.49009	-2.59868	-2.79821	-1.78298	-2.41749	-2.28403	-3.21023	-3.38262	-3.26223	-3.03478	-1.93637	-3.10147	-2.50309	-2.92924	-2.61754	-0.200054	-0.617287	FALSE
ENST00000326448	ENSG00000068885	IFT80	ENST00000326448.uAUG	-1.53418	-0.93762	-1.51204	-1.75473	-1.43464	-1.75741	-2.55098	-2.89023	-2.0858	-2.32111	-1.66772	-2.53177	-1.90649	-1.83765	-1.98591	-0.551263	-0.886462	FALSE
ENST00000326587	ENSG00000179222	MAGED1	ENST00000326587.EndogCDS	-0.41645	-1.45721	-0.65347	-0.18977	-0.67923	-0.39959	-0.44234	-0.46324	-0.59665	-0.47545	-0.58995	-0.53396	-0.84092	-0.6143	-0.64478	0.0344429	0.20377	FALSE
ENST00000326631	ENSG00000104886	PLEKHJ1	ENST00000326631.EndogCDS	-2.17458	0.06511	-1.52081	-1.40386	-1.25853	-1.03517	0.390512	0.152422	-0.11705	-0.15232	-1.73716	0.257217	-0.4185	-0.38994	-0.5721	0.686438	1.10621	FALSE
ENST00000326656	ENSG00000110536	PTPMT1	ENST00000326656.EndogCDS	-1.77612	-1.24597	-0.89339	-0.09013	-1.0014	-0.74401	0.060253	0.178376	0.191708	-0.07842	-1.28343	-0.23667	0.197226	0.191187	-0.28292	0.71848	0.92298	FALSE
ENST00000326775	ENSG00000196652	ZKSCAN5	ENST00000326775.EndogCDS	-1.70245	-1.61835	-1.54619	-1.21553	-1.52063	-1.30675	-0.78013	-1.63524	-1.24404	-1.24154	-1.48601	-0.43054	-0.74715	-0.42727	-0.77274	0.747887	0.27909	FALSE
ENST00000326775	ENSG00000196652	ZKSCAN5	ENST00000326775.uAUG	-0.6177	-0.9342	-0.54819	-1.391	-0.87277	-1.41007	-0.78509	-1.76718	-1.21009	-1.29311	-1.58803	-1.53043	-0.83434	-0.11207	-1.01622	-0.143441	-0.420336	FALSE
ENST00000326786	ENSG00000117036	ETV3	ENST00000326786.EndogCDS	-1.31423	0.251253	-1.8668	-1.44323	-1.09325	-1.07806	-0.71151	-0.74806	-0.62315	-0.7902	-0.55618	-0.85047	-1.60403	-0.83199	-0.96067	0.132584	0.30306	FALSE
ENST00000326958	ENSG00000113389	NPR3	ENST00000326958.EndogCDS	-1.54798	-1.17555	-0.80263	-0.77334	-1.07488	-0.85618	-0.19136	-0.34791	-0.79681	-0.54807	0.006892	-0.33762	-0.02454	-0.41454	-0.19245	0.882423	0.52681	FALSE
ENST00000326974	ENSG00000124702	KLHDC3	ENST00000326974.EndogCDS	-0.26396	-0.02685	0.367137	0.656457	0.183197	1.2109	0.990012	1.17387	1.23713	1.15298	0.239405	1.064	1.50825	0.583617	0.848818	0.665621	0.96978	FALSE
ENST00000326974	ENSG00000124702	KLHDC3	ENST00000326974.uAUG	0.48427	0.778711	0.918334	0.2512	0.608129	0.492151	1.49239	1.45538	1.29324	1.18329	0.755076	1.51139	1.56613	1.39229	1.30622	0.698092	0.57516	FALSE
ENST00000327031	ENSG00000177731	FLII	ENST00000327031.EndogCDS	-0.68306	-2.50675	-2.56179	-2.63453	-2.09653	-0.96398	-1.88747	-1.60817	-1.06027	-1.37997	-2.0777	-1.64082	-1.78581	-1.49378	-1.74953	0.347004	0.71656	FALSE
ENST00000327044	ENSG00000188976	NOC2L	ENST00000327044.EndogCDS	-0.12252	-0.85545	-0.7788	-1.19792	-0.73867	1.1945	0.854339	0.747589	0.517993	0.828605	0.023694	-0.11801	1.20808	0.812797	0.481641	1.22031	1.56728	FALSE
ENST00000327047	ENSG00000163646	CLRN1	ENST00000327047.EndogCDS	-0.3123	-0.74941	-0.73938	-1.25315	-0.76356	-0.44918	-0.51819	-0.77214	-1.13436	-0.71847	-0.01732	-0.57827	-0.49362	-0.97586	-0.51627	0.247294	0.04509	TRUE
ENST00000327097	ENSG00000019169	MARCO	ENST00000327097.EndogCDS	-0.38271	-1.16736	-1.6389	-0.96673	-1.03892	-1.62078	-1.98263	-1.57021	-1.52152	-1.67378	-0.92838	-0.19917	-0.94156	-1.69017	-0.93982	0.0991052	-0.634862	FALSE
ENST00000327097	ENSG00000019169	MARCO	ENST00000327097.uAUG	-0.3773	-1.61477	0.149993	-0.82348	-0.66639	-0.57492	-1.35342	-0.90156	-0.91877	-0.93717	0.101385	-0.95371	0.016175	-0.23264	-0.2672	0.399191	-0.270779	FALSE
ENST00000327157	ENSG00000178257	PRM3	ENST00000327157.EndogCDS	0.059776	-0.5688	-0.47189	-1.01074	-0.49791	0.069335	-0.15974	-0.19122	0.043543	-0.05952	-0.07006	-0.35942	-0.17915	-0.14103	-0.18742	0.310498	0.43839	FALSE
ENST00000327158	ENSG00000177370	TIMM22	ENST00000327158.EndogCDS	0.569209	0.949466	0.625362	0.376585	0.630155	0.604131	0.578046	0.405104	0.498973	0.521563	0.006243	-0.40326	-0.02088	-0.13036	-0.13706	-0.767219	-0.108592	FALSE
ENST00000327171	ENSG00000156958	GALK2	ENST00000327171.EndogCDS	-0.95583	-1.59694	-1.49295	-1.50338	-1.38728	-0.52146	-1.0107	-2.06923	-2.12912	-1.43263	-2.04025	-1.42685	-2.18711	-1.33088	-1.74627	-0.358997	-0.045351	FALSE
ENST00000327228	ENSG00000177143	CETN1	ENST00000327228.EndogCDS	-1.95577	-0.93032	-1.31053	-0.90041	-1.27426	0.785758	0.595225	0.394806	0.869413	0.6613	0.396341	0.30401	-0.02101	-0.27157	0.101945	1.3762	1.93556	FALSE
ENST00000327299	ENSG00000162433	AK4	ENST00000327299.EndogCDS	-2.04433	-1.35826	-0.5171	-1.40473	-1.3311	-1.48755	-0.19964	-0.6397	-1.51382	-0.96018	-1.01822	-0.11085	0.151972	0.000804	-0.24407	1.08703	0.37093	FALSE
ENST00000327304	ENSG00000107371	EXOSC3	ENST00000327304.EndogCDS	0.874698	1.13337	0.422947	0.853365	0.821095	1.17271	1.23478	0.995652	1.24958	1.16318	0.487137	1.65243	1.2247	1.25197	1.15406	0.332963	0.34208	FALSE
ENST00000327551	ENSG00000089234	BRAP	ENST00000327551.EndogCDS	-1.36229	-2.47527	-2.11169	-1.10819	-1.76436	-2.36029	-2.45369	-2.58586	-1.78677	-2.29665	-1.59072	-2.31152	-2.4235	-1.76749	-2.02331	-0.25895	-0.532294	FALSE
ENST00000327570	ENSG00000182552	RWDD4	ENST00000327570.EndogCDS	-2.00955	-1.00863	-0.9695	-0.48534	-1.11826	-2.25675	-1.1061	-0.44534	-1.89489	-1.42577	-1.75535	-1.11443	-0.20706	-0.65327	-0.93253	0.185727	-0.307513	FALSE
ENST00000327581	ENSG00000144130	NT5DC4	ENST00000327581.uAUG	-0.43136	0.648082	0.012374	0.302189	0.132821	-0.29343	-0.84224	0.516251	0.67518	0.013941	0.924485	0.195316	0.254772	0.770335	0.536227	0.403406	-0.118881	FALSE
ENST00000327628	ENSG00000182606	TRAK1	ENST00000327628.EndogCDS	-0.96151	-1.58472	-1.23795	-0.88273	-1.16673	-1.21627	-1.37708	-1.69973	-1.39499	-1.42202	-1.1654	-1.33683	-1.31215	-1.51675	-1.33278	-0.166054	-0.25529	FALSE
ENST00000327678	ENSG00000183569	SERHL2	ENST00000327678.EndogCDS	-0.19354	0.576963	0.338009	0.324158	0.261397	0.170034	0.374594	0.221772	-0.03295	0.183363	0.480293	0.514125	0.550348	0.220873	0.44141	0.180013	-0.078034	FALSE
ENST00000327697	ENSG00000164068	RNF123	ENST00000327697.EndogCDS	-1.89609	-1.56547	-2.16677	-0.40616	-1.50862	-1.79945	-1.30906	-1.58149	-1.36281	-1.5132	-1.06367	-1.31351	-1.7005	-1.40025	-1.36948	0.139142	-0.00458	FALSE
ENST00000327705	ENSG00000165810	BTNL9	ENST00000327705.EndogCDS	-0.87744	0.057653	-2.2049	-2.03858	-1.26582	-0.55886	-1.26537	-0.90961	-0.42753	-0.79034	-1.95801	-1.38642	-0.91688	-0.22215	-1.12086	0.144952	0.47547	FALSE
ENST00000327835	ENSG00000164684	ZNF704	ENST00000327835.EndogCDS	-0.78646	-2.21826	-1.4332	-1.75147	-1.54735	-1.22564	-0.75384	-1.31027	-1.86409	-1.28846	-1.83845	-1.69842	-1.72174	-1.48204	-1.68516	-0.137816	0.25889	FALSE
ENST00000327968	ENSG00000184735	DDX53	ENST00000327968.EndogCDS	-1.16593	-1.42441	-0.82227	-1.21634	-1.15724	-1.06729	-0.74901	-0.7498	-0.68785	-0.81349	-0.26488	-0.76669	-1.04677	-0.64681	-0.68129	0.475953	0.34375	FALSE
ENST00000327968	ENSG00000184735	DDX53	ENST00000327968.uAUG	0.637669	-0.03722	-0.46092	-0.3608	-0.05532	1.24373	0.912683	0.567323	0.571595	0.823834	0.781202	0.464599	0.199351	0.349252	0.448601	0.503918	0.87915	FALSE
ENST00000328024	ENSG00000185236	RAB11B	ENST00000328024.EndogCDS	0.669503	-0.12902	-0.43587	-0.53853	-0.10848	-0.03126	0.58775	0.528292	0.047725	0.283126	0.385576	-0.0671	0.899101	0.68836	0.476485	0.584963	0.3916	FALSE
ENST00000328024	ENSG00000185236	RAB11B	ENST00000328024.EndogCDS.CDS.GGAC.mut	0.193534	-0.97135	-0.50781	0.643719	-0.16047	0.134127	0.37158	-0.28455	-0.58838	-0.09181	-0.14134	0.391466	0.578348	1.04195	0.467606	0.628081	0.06867	FALSE
ENST00000328024	ENSG00000185236	RAB11B	ENST00000328024.EndogCDS.UTR.GGAC.mut	-0.8575	-0.38474	0.217558	-0.49716	-0.38046	-0.49785	0.488749	0.236456	-0.48957	-0.06555	0.165179	-0.32068	0.196906	-0.01013	0.007819	0.388281	0.31491	FALSE
ENST00000328114	ENSG00000171916	LGALS9C	ENST00000328114.EndogCDS	-1.53769	-0.68336	-0.95087	-0.27475	-0.86167	-1.7463	-1.71701	-0.64819	-0.35895	-1.11761	-0.25702	0.185405	-0.41669	-0.15926	-0.16189	0.699777	-0.255946	FALSE
ENST00000328159	ENSG00000143549	TPM3	ENST00000328159.EndogCDS	-0.10966	-0.76221	0.338655	0.696575	0.040839	0.445376	0.258461	0.42035	0.17099	0.323794	-0.02138	0.278294	0.49389	0.120807	0.217904	0.177065	0.28296	FALSE
ENST00000328236	ENSG00000168944	CEP120	ENST00000328236.EndogCDS	0.096004	-0.66247	-0.57741	-0.65084	-0.44868	-0.16587	0.027091	-0.17764	-0.43197	-0.1871	-1.05538	-0.06767	-0.45667	-0.92401	-0.62593	-0.177252	0.26158	FALSE
ENST00000328333	ENSG00000114270	COL7A1	ENST00000328333.EndogCDS	-1.11089	-1.26669	-1.3923	-1.64475	-1.35366	-2.59905	-1.42846	-1.77446	-2.00894	-1.95273	-1.76585	-1.41883	-1.62056	-1.13938	-1.48616	-0.132496	-0.599068	FALSE
ENST00000328404	ENSG00000219435	CATSPERZ	ENST00000328404.EndogCDS	0.602493	0.111818	0.086402	0.223041	0.255938	0.397731	0.442949	0.206107	0.232576	0.319841	-0.31261	-0.60185	-0.78347	-0.42679	-0.53118	-0.787118	0.0639	FALSE
ENST00000328434	ENSG00000183978	COA3	ENST00000328434.EndogCDS	0.829681	1.20446	1.19543	0.77047	1.00001	1.03426	1.25132	1.28442	1.02446	1.14861	1.00851	1.28534	1.16394	0.920164	1.09449	0.0944798	0.1486	FALSE
ENST00000328458	ENSG00000183560	IZUMO1R	ENST00000328458.EndogCDS	-1.55752	-1.27969	-0.6799	-1.91447	-1.35789	-0.35069	-0.89706	-0.77721	-0.70028	-0.68131	-1.40917	-1.84194	-1.53068	-1.3344	-1.52905	-0.171153	0.67659	FALSE
ENST00000328458	ENSG00000183560	IZUMO1R	ENST00000328458.uAUG	0.181706	-0.85685	-1.85684	-1.38404	-0.979	0.134824	-1.67871	-0.96045	-1.4408	-0.98628	-1.88862	-1.84007	-1.97346	-0.9554	-1.66439	-0.685383	-0.007279	FALSE
ENST00000328540	ENSG00000182685	BRICD5	ENST00000328540.EndogCDS	0.345023	0.853457	0.373172	0.010889	0.395635	-0.72768	-0.30868	0.365553	-0.61532	-0.32153	0.826151	0.436211	0.393975	0.312504	0.49221	0.096575	-0.717167	FALSE
ENST00000328546	ENSG00000170509	HSD17B13	ENST00000328546.EndogCDS	-1.55598	-1.92867	-1.33183	-2.1848	-1.75032	-2.1491	-2.53442	-1.97347	-2.03967	-2.17416	-1.2672	-1.6712	-1.20625	-0.5866	-1.18281	0.567507	-0.423843	FALSE
ENST00000328599	ENSG00000183665	TRMT12	ENST00000328599.EndogCDS	-0.67415	-1.24304	-0.75419	-1.37476	-1.01153	-1.54002	-2.43132	-2.14384	-2.10232	-2.05438	-1.67882	-3.55083	-2.46493	-1.63751	-2.33302	-1.32149	-1.04284	FALSE
ENST00000328697	ENSG00000109881	CCDC34	ENST00000328697.EndogCDS	0.194271	-0.51182	0.654609	0.900696	0.309438	0.290886	1.09838	1.07076	0.172473	0.658126	1.04221	1.09126	0.654646	0.71373	0.87546	0.566022	0.34869	FALSE
ENST00000328709	ENSG00000183513	COA5	ENST00000328709.EndogCDS	-1.74531	-1.31064	-1.4815	-1.60772	-1.53629	-2.21992	-0.77024	-1.14166	-0.62551	-1.18933	-0.49992	-0.59166	-0.07724	-0.32365	-0.37312	1.16318	0.34696	FALSE
ENST00000328737	ENSG00000065413	ANKRD44	ENST00000328737.EndogCDS	-2.30984	-0.7288	-1.75611	-0.78133	-1.39402	-1.38755	-0.68318	-0.76518	-0.86008	-0.924	-0.577	-1.02168	-0.01383	-0.63113	-0.56091	0.833113	0.47002	FALSE
ENST00000328739	ENSG00000182853	VMO1	ENST00000328739.EndogCDS	0.236813	0.155387	0.729543	-0.02787	0.273468	0.701799	0.894831	0.994169	0.681062	0.817965	0.885212	1.26694	1.31162	0.873152	1.08423	0.810764	0.5445	FALSE
ENST00000328759	ENSG00000185453	ZSWIM9	ENST00000328759.EndogCDS	-1.96608	-2.62314	-1.57384	-3.42512	-2.39704	-2.61054	-2.63766	-1.22707	-2.15968	-2.15874	-2.49993	-1.74719	-1.78352	-0.47471	-1.62634	0.770702	0.2383	FALSE
ENST00000328767	ENSG00000125247	TMTC4	ENST00000328767.EndogCDS	-1.87867	-1.1566	-2.52954	-0.50255	-1.51684	-1.56875	-1.68797	-2.20331	-1.48284	-1.73572	-1.95264	-1.75916	-1.86888	-1.45581	-1.75912	-0.242283	-0.218877	FALSE
ENST00000328796	ENSG00000184697	CLDN6	ENST00000328796.EndogCDS	1.99659	0.824626	1.28255	1.40539	1.37729	0.710172	1.00879	0.910767	1.12233	0.938016	1.55713	1.19186	1.11185	1.35002	1.30271	-0.0745781	-0.439274	FALSE
ENST00000328850	ENSG00000182511	FES	ENST00000328850.EndogCDS	-0.96544	0.347819	0.139556	-0.68647	-0.29113	0.461005	1.00297	0.408342	0.692933	0.641313	-0.48454	0.353774	0.200972	0.539035	0.15231	0.443443	0.93245	FALSE
ENST00000328880	ENSG00000182782	HCAR2	ENST00000328880.EndogCDS	-2.57645	-0.4518	-1.30542	-1.08406	-1.35443	-0.63737	-1.12959	-1.23604	-1.61132	-1.15358	-0.89078	-0.86582	-1.00734	-1.10298	-0.96673	0.387705	0.20085	FALSE
ENST00000328933	ENSG00000100321	SYNGR1	ENST00000328933.EndogCDS	-0.39107	-0.04645	0.835349	0.06962	0.116862	0.730005	0.839072	0.832373	0.480458	0.720477	0.51043	0.736553	0.809696	0.161518	0.554549	0.437688	0.60362	FALSE
ENST00000329066	ENSG00000115705	TPO	ENST00000329066.EndogCDS	-2.36339	-2.09454	-0.84996	-1.47102	-1.69473	-1.53893	-2.35156	-2.08376	-2.10274	-2.01925	-0.56223	-1.14328	-1.23114	-0.78927	-0.93148	0.763247	-0.32452	FALSE
ENST00000329146	ENSG00000182809	CRIP2	ENST00000329146.EndogCDS	-0.10974	-0.57478	0.776258	-1.30465	-0.30323	-1.92542	-1.40027	-0.57257	-1.9808	-1.46976	0.03624	0.311163	0.467457	0.257079	0.267985	0.571215	-1.16654	FALSE
ENST00000329267	ENSG00000185198	PRSS57	ENST00000329267.EndogCDS	-0.01344	0.28607	1.63374	0.536196	0.610642	1.09468	1.61272	1.6439	1.7588	1.52752	0.54377	0.740637	1.09827	0.366898	0.687393	0.0767511	0.91688	FALSE
ENST00000329271	ENSG00000164284	GRPEL2	ENST00000329271.EndogCDS	-1.56324	-1.11401	-0.61946	-1.47345	-1.19254	-0.78259	-1.26476	-0.6552	-0.13919	-0.71043	-0.75898	-0.64496	-0.63031	-0.74073	-0.69375	0.49879	0.4821	FALSE
ENST00000329342	ENSG00000197172	MAGEA6	ENST00000329342.EndogCDS	-2.76115	-0.50927	-0.97692	-0.68175	-1.23227	-0.53874	-1.09676	-0.30682	-0.73571	-0.6695	-0.43463	-1.08836	-1.11147	-0.25957	-0.72351	0.508766	0.56277	FALSE
ENST00000329357	ENSG00000189132	FAM47B	ENST00000329357.EndogCDS	-0.14338	1.17607	0.017209	0.686042	0.433987	0.271153	0.483891	0.53693	0.008575	0.325137	0.901763	0.574932	0.581445	-0.06224	0.498976	0.0649884	-0.10885	FALSE
ENST00000329402	ENSG00000184502	GAST	ENST00000329402.EndogCDS	-0.46989	-0.41922	-0.09421	-0.67395	-0.41432	-0.03625	0.330312	0.222799	0.207421	0.181072	0.155272	0.041075	-0.0909	-0.1951	-0.02242	0.391901	0.59539	FALSE
ENST00000329410	ENSG00000185905	C16orf54	ENST00000329410.EndogCDS	0.643987	0.177446	0.470233	0.259754	0.387855	0.235859	0.079204	0.27244	0.168143	0.188912	-0.04786	0.058302	-0.15223	-0.06625	-0.05201	-0.439867	-0.198944	FALSE
ENST00000329451	ENSG00000185522	LMNTD2	ENST00000329451.EndogCDS	-0.77833	-0.88557	-0.10062	-0.07421	-0.45968	-0.73918	-0.35689	-1.04339	-1.09898	-0.80961	-0.12638	0.002613	-0.10321	-0.50133	-0.18208	0.277606	-0.349927	FALSE
ENST00000329454	ENSG00000183888	SRARP	ENST00000329454.EndogCDS	0.623943	-0.41669	-0.1716	0.060118	0.023942	-0.04518	0.122936	0.26996	0.514851	0.215642	0.672652	0.080224	0.569722	0.613775	0.484093	0.460151	0.1917	FALSE
ENST00000329492	ENSG00000008735	MAPK8IP2	ENST00000329492.EndogCDS	-0.61046	-0.14572	0.661118	-0.55213	-0.1618	0.454133	-0.26711	0.193193	-0.46958	-0.02234	-0.64251	0.672833	-0.25791	-0.83206	-0.26491	-0.103115	0.13946	FALSE
ENST00000329516	ENSG00000183054	RGPD6	ENST00000329516.EndogCDS	0.051427	0.523062	0.562671	-1.03881	0.024589	-0.41761	-0.39199	-0.29535	-0.58426	-0.4223	-0.28773	0.249308	0.196469	0.092623	0.062668	0.0380799	-0.446892	FALSE
ENST00000329630	ENSG00000196456	ZNF775	ENST00000329630.EndogCDS	-0.91711	-1.09407	-1.7409	-1.54888	-1.32524	-1.78612	-1.54504	-1.54022	-1.26902	-1.5351	-0.94593	-1.40657	-1.34182	-1.0904	-1.19618	0.129062	-0.209858	FALSE
ENST00000329697	ENSG00000066813	ACSM2B	ENST00000329697.EndogCDS	-0.09307	-1.58964	-1.26054	0.177163	-0.69152	-1.71789	-2.012	-1.62936	-1.145	-1.62606	-1.78472	-1.77482	-1.85414	-1.20406	-1.65444	-0.962916	-0.934539	FALSE
ENST00000330045	ENSG00000185515	BRCC3	ENST00000330045.EndogCDS	1.09087	0.900611	0.346819	0.337763	0.669016	-0.51787	0.284394	0.279834	0.42234	0.117175	-0.62804	-0.67383	0.092764	0.366063	-0.21076	-0.879778	-0.551841	FALSE
ENST00000330123	ENSG00000204611	ZNF616	ENST00000330123.EndogCDS	-0.09049	-2.12194	-0.59874	-1.85987	-1.16776	-2.78818	-2.20879	-1.14535	-2.42846	-2.1427	-2.33885	-2.3336	-1.45843	-1.21004	-1.83523	-0.667471	-0.974937	FALSE
ENST00000330123	ENSG00000204611	ZNF616	ENST00000330123.uAUG	-0.66494	-2.2733	-2.00996	-2.28989	-1.80952	-1.48205	-1.39005	-1.85513	-2.38651	-1.77844	-1.59075	-1.70385	-1.51472	-1.65014	-1.61487	0.194654	0.03109	FALSE
ENST00000330198	ENSG00000185621	LMLN	ENST00000330198.EndogCDS	0.413836	0.4476	-0.19518	-0.95973	-0.07337	-1.04937	0.555067	0.865206	0.625086	0.248996	-0.34492	-0.56235	0.253733	0.053837	-0.14993	-0.0765568	0.32237	FALSE
ENST00000330255	ENSG00000184544	DHRS7C	ENST00000330255.EndogCDS	-1.24219	-0.82525	-2.0335	-1.23014	-1.33277	-1.06247	-1.52113	-1.27446	-1.11055	-1.24215	-0.55226	-1.14213	-0.91097	-1.17202	-0.94435	0.388422	0.09062	FALSE
ENST00000330263	ENSG00000053372	MRTO4	ENST00000330263.EndogCDS	-0.88423	-0.83263	0.675288	-1.51935	-0.64023	-0.3639	-0.56767	0.038118	-0.98023	-0.46842	0.304997	-0.4986	0.407019	0.055479	0.067225	0.707454	0.17181	FALSE
ENST00000330498	ENSG00000140675	SLC5A2	ENST00000330498.EndogCDS	-0.39411	0.786617	1.18341	0.599926	0.543961	1.12004	1.01286	1.24709	0.899999	1.07	1.08432	1.42639	1.51288	1.3705	1.34852	0.804562	0.52604	FALSE
ENST00000330553	ENSG00000185640	KRT79	ENST00000330553.EndogCDS	-0.07817	-0.43032	0.604046	-0.021	0.018638	0.024247	0.021374	0.333762	0.091907	0.117823	0.710829	0.331223	0.638528	1.09126	0.692959	0.674321	0.09918	FALSE
ENST00000330579	ENSG00000184967	NOC4L	ENST00000330579.EndogCDS	-0.95088	-0.9752	1.08055	-1.3658	-0.55283	-0.25063	1.20698	1.08474	0.777293	0.704595	0.059922	0.996722	1.39005	1.25532	0.925503	1.47834	1.25743	FALSE
ENST00000330590	ENSG00000164816	DEFA5	ENST00000330590.EndogCDS	-1.33023	-2.40447	-0.67533	-1.60796	-1.5045	-0.96768	-0.62199	-1.09948	-0.70705	-0.84905	-1.60541	-0.86514	-1.14343	-0.90466	-1.12966	0.374837	0.65545	FALSE
ENST00000330767	ENSG00000182896	TMEM95	ENST00000330767.EndogCDS	-0.49773	-0.93398	-0.93663	-0.93379	-0.82553	-0.72738	-1.76979	-1.58624	-0.63125	-1.17867	-1.0731	-1.44158	-1.07304	-1.29167	-1.21985	-0.394317	-0.353135	FALSE
ENST00000330854	ENSG00000064607	SUGP2	ENST00000330854.EndogCDS	-1.84393	-2.45402	-1.24068	-2.04058	-1.8948	-1.9196	-1.49839	-1.39124	-2.16068	-1.74248	-1.44377	-1.12799	-1.54249	-0.89324	-1.25187	0.64293	0.15233	FALSE
ENST00000330862	ENSG00000183396	TMEM89	ENST00000330862.EndogCDS	-1.02421	0.534895	0.49003	-0.00647	-0.00144	-0.37843	-0.65651	-0.65187	0.307148	-0.34492	-0.02306	0.123771	0.144739	-0.20446	0.010249	0.0116875	-0.343476	FALSE
ENST00000330943	ENSG00000167208	SNX20	ENST00000330943.EndogCDS	-1.23381	-1.1494	-0.48224	-0.82648	-0.92298	-0.14478	-0.73451	-0.62851	-0.86827	-0.59402	-0.72831	-0.57313	-0.46449	-0.94132	-0.67681	0.246172	0.32897	FALSE
ENST00000330943	ENSG00000167208	SNX20	ENST00000330943.uAUG	-0.48511	-0.90572	-0.69182	-1.11276	-0.79885	-0.3765	-0.35973	-0.71325	-0.20849	-0.41449	-0.36691	-0.12389	-0.29843	0.356994	-0.10806	0.690795	0.38436	FALSE
ENST00000331075	ENSG00000185133	INPP5J	ENST00000331075.EndogCDS	-1.36615	-0.6624	-1.06145	-1.3125	-1.10062	-1.09319	-1.5523	-1.25131	-1.19312	-1.27248	-0.67033	-1.06403	-1.33297	-1.22515	-1.07312	0.0275022	-0.171858	FALSE
ENST00000331079	ENSG00000185238	PRMT3	ENST00000331079.EndogCDS	-1.95891	-0.39341	-0.57459	-1.10002	-1.00673	-0.16222	-0.59222	-0.68699	-0.40001	-0.46036	0.016893	-1.02298	-0.75315	-0.61028	-0.59238	0.414356	0.54637	FALSE
ENST00000331173	ENSG00000177613	CSTF2T	ENST00000331173.EndogCDS	-0.15889	0.216871	0.669701	0.696262	0.355986	0.773065	0.861727	0.990568	0.8196	0.86124	-0.0295	0.288465	0.558077	0.70651	0.380887	0.0249006	0.50525	FALSE
ENST00000331244	ENSG00000108010	GLRX3	ENST00000331244.EndogCDS	-0.39569	-0.28945	0.082731	-0.95359	-0.389	-0.10901	-0.3174	-0.43952	-0.26253	-0.28212	-1.22884	0.349312	-0.02907	-0.20551	-0.27853	0.110473	0.10688	FALSE
ENST00000331264	ENSG00000182327	GLTPD2	ENST00000331264.EndogCDS	1.19708	1.50704	0.447786	0.145743	0.824413	1.34554	2.02185	1.46079	1.44571	1.56848	0.875307	1.77297	1.6243	1.36451	1.40927	0.58486	0.74406	FALSE
ENST00000331343	ENSG00000186866	POFUT2	ENST00000331343.EndogCDS	-1.10576	-3.51353	-0.96979	-2.2316	-1.95517	0.997479	-2.15935	-0.60856	-1.70974	-0.87004	0.557568	-0.08801	-0.0721	-0.33698	0.01512	1.97029	1.08513	FALSE
ENST00000331410	ENSG00000198556	ZNF789	ENST00000331410.EndogCDS	-0.63096	-0.8911	-0.04471	-0.22969	-0.44911	-0.5058	-0.57987	-0.60556	-0.09303	-0.44606	-0.39446	-0.24254	-0.6494	-0.11669	-0.35077	0.0983411	0.00305	FALSE
ENST00000331427	ENSG00000183034	OTOP2	ENST00000331427.EndogCDS	0.164987	1.5856	1.47551	0.943882	1.0425	0.845634	1.4216	1.41384	1.52395	1.30126	0.971861	1.64621	1.26374	1.50937	1.3478	0.305299	0.25876	FALSE
ENST00000331433	ENSG00000186510	CLCNKA	ENST00000331433.EndogCDS	0.32906	0.242238	0.25689	-0.56302	0.066293	0.10934	0.49713	0.600573	-0.06	0.286761	-0.06998	0.681275	0.428873	-0.35719	0.170745	0.104453	0.22047	FALSE
ENST00000331442	ENSG00000184357	H1-5	ENST00000331442.EndogCDS	2.12384	-1.09713	0.299179	0.833629	0.539879	-0.16108	-1.46708	-0.63681	-1.23097	-0.87398	-0.1635	-1.29276	-0.92791	-0.36326	-0.68686	-1.22674	-1.41386	FALSE
ENST00000331456	ENSG00000183763	TRAIP	ENST00000331456.EndogCDS	-0.25362	-1.61302	-0.87445	-1.05246	-0.94839	-1.06552	-0.83555	-0.98803	-0.90823	-0.94933	-0.95006	-1.03524	-0.36886	-0.7289	-0.77076	0.177624	-0.000945	FALSE
ENST00000331457	ENSG00000185721	DRG1	ENST00000331457.EndogCDS	-1.61661	-0.35553	-1.21018	-0.80134	-0.99592	-0.65432	-0.57726	-0.89441	-0.33594	-0.61548	0.071183	0.096533	-0.34653	-0.11748	-0.07408	0.921843	0.38044	FALSE
ENST00000331491	ENSG00000183598	H3C13	ENST00000331491.EndogCDS	-1.38613	-1.23075	0.350863	0.219986	-0.51151	-1.11378	-0.46228	0.050047	0.229771	-0.32406	0.184888	0.368095	0.435013	0.291132	0.319782	0.83129	0.18745	FALSE
ENST00000331555	ENSG00000263961	RHEX	ENST00000331555.EndogCDS	-0.60289	-1.43987	-1.28292	-1.13287	-1.11464	-1.01201	-1.28845	-1.55162	-1.49348	-1.33639	-2.28707	-1.22116	-1.26636	-1.17027	-1.48622	-0.371578	-0.221753	FALSE
ENST00000331683	ENSG00000144451	SPAG16	ENST00000331683.EndogCDS	-2.12984	-0.97249	-0.60074	-1.45234	-1.28886	-0.08817	-0.40008	-0.60684	-0.46883	-0.39098	-1.13491	-0.42983	-0.38665	-1.40509	-0.83912	0.449733	0.89788	FALSE
ENST00000331738	ENSG00000111011	RSRC2	ENST00000331738.EndogCDS	0.887157	-1.96915	-1.32061	-0.43959	-0.71055	-2.67275	-0.61351	-1.64838	-3.11863	-2.01332	-2.66261	-0.94715	-2.76641	-2.07323	-2.11235	-1.4018	-1.30277	FALSE
ENST00000331758	ENSG00000184402	SS18L1	ENST00000331758.EndogCDS	-0.984	-0.31757	0.146448	-0.2322	-0.34683	-0.05616	0.013925	0.62194	-0.0059	0.143453	-0.08985	0.189487	0.314404	-0.1691	0.061234	0.408067	0.49029	FALSE
ENST00000331758	ENSG00000184402	SS18L1	ENST00000331758.uAUG	-1.17407	-0.84738	-0.7618	-0.93993	-0.9308	-0.49735	-0.6393	-0.07192	-0.157	-0.3414	0.001529	-0.1268	-0.21671	-0.70016	-0.26053	0.670262	0.5894	FALSE
ENST00000331772	ENSG00000184719	RNLS	ENST00000331772.EndogCDS	-2.47323	-1.68865	-1.7842	-2.19138	-2.03437	-1.52373	-1.82431	-1.3226	-1.15845	-1.45727	-1.82167	-2.17156	-1.297	-1.45454	-1.68619	0.348174	0.57709	FALSE
ENST00000331780	ENSG00000184361	SPATA32	ENST00000331780.EndogCDS	-0.8658	-2.23059	-1.49878	-0.70494	-1.32503	-2.32932	-2.50987	-2.56561	-2.64008	-2.51122	-2.57543	-2.01467	-2.27192	-2.11911	-2.24528	-0.920253	-1.18619	FALSE
ENST00000331872	ENSG00000135821	GLUL	ENST00000331872.EndogCDS	0.014282	-2.08214	-0.10236	-0.9194	-0.77241	-1.57289	-2.1959	-0.77369	-1.62559	-1.54202	-0.47914	-0.78271	-0.61804	-0.34661	-0.55663	0.21578	-0.769612	FALSE
ENST00000332018	ENSG00000240654	C1QTNF9	ENST00000332018.EndogCDS	0.134219	0.65839	-0.44841	-0.3479	-0.00093	-0.47037	0.963661	0.311307	-0.20377	0.150206	0.399695	0.465468	0.580099	0.317246	0.440627	0.441554	0.15113	FALSE
ENST00000332035	ENSG00000182944	EWSR1	ENST00000332035.EndogCDS	1.323	1.54224	1.62427	1.79786	1.57184	2.36961	0.821147	1.51423	1.68657	1.59789	1.74069	1.62677	1.13395	0.90334	1.35119	-0.220652	0.02605	FALSE
ENST00000332132	ENSG00000182518	VCF2	ENST00000332132.EndogCDS	-1.30618	-0.65704	-1.76627	-1.18073	-1.22756	-2.02249	-3.05245	-1.01873	-2.45159	-2.13632	-3.02463	-2.3782	-1.94548	-3.46549	-2.70345	-1.47589	-0.908762	FALSE
ENST00000332132	ENSG00000182518	VCF2	ENST00000332132.uAUG	-2.51393	-3.05403	-1.46984	-2.61696	-2.41369	-3.0447	-2.20471	-2.23232	-1.89882	-2.34514	-2.31065	-1.78924	-2.04848	-2.40551	-2.13847	0.275221	0.06855	FALSE
ENST00000332303	ENSG00000185115	NSMCE3	ENST00000332303.EndogCDS	-2.26054	0.507808	-0.5602	-0.09231	-0.60131	-0.42081	0.83992	0.934638	0.872485	0.556559	-0.39457	1.10604	1.23413	0.779039	0.681162	1.28247	1.15787	FALSE
ENST00000332305	ENSG00000162458	FBLIM1	ENST00000332305.EndogCDS	-1.06214	-0.75667	0.112901	-1.15193	-0.71446	-0.36197	0.059701	-0.12888	-0.34846	-0.1949	-0.36179	0.145103	0.066274	-0.94377	-0.27355	0.440912	0.51956	FALSE
ENST00000332345	ENSG00000169756	LIMS1	ENST00000332345.EndogCDS	-2.13459	-1.87045	-1.56958	-2.06901	-1.91091	-2.3805	-1.74194	-1.8054	-1.57055	-1.8746	-1.99377	-2.28777	-2.36564	-2.2673	-2.22862	-0.317714	0.03631	FALSE
ENST00000332411	ENSG00000185069	KRT76	ENST00000332411.EndogCDS	1.44681	0.338712	1.38148	1.38659	1.1384	0.900158	1.36644	1.15771	0.799191	1.05587	0.617525	0.778854	0.782994	0.255704	0.608769	-0.529629	-0.082524	FALSE
ENST00000332431	ENSG00000182916	TCEAL7	ENST00000332431.EndogCDS	-2.53728	-1.39143	-2.26981	-2.60153	-2.20001	-2.16235	-1.82033	-2.01541	-2.30181	-2.07497	-2.56833	-2.83779	-3.09908	-3.0757	-2.89523	-0.695212	0.12504	FALSE
ENST00000332439	ENSG00000182224	CYB5D1	ENST00000332439.EndogCDS	-0.12442	-1.01221	0.053904	0.437319	-0.16135	0.057587	-0.40378	-0.36999	-0.43091	-0.28677	-0.29059	0.670884	0.272982	0.011735	0.166252	0.327605	-0.125421	FALSE
ENST00000332512	ENSG00000183421	RIPK4	ENST00000332512.EndogCDS	-0.16041	-0.11458	-0.20575	-0.82577	-0.32663	-0.50582	0.085184	0.172844	0.101171	-0.03665	-0.09551	0.149448	0.12348	-0.00427	0.043288	0.369916	0.28997	FALSE
ENST00000332539	ENSG00000183134	PTGDR2	ENST00000332539.EndogCDS	0.24376	-1.25308	-0.04005	-0.72544	-0.4437	-0.2209	-0.15364	0.326873	-0.35594	-0.1009	0.668962	0.480145	0.546308	0.587862	0.570819	1.01452	0.3428	FALSE
ENST00000332598	ENSG00000184840	TMED9	ENST00000332598.EndogCDS	-1.53656	-1.41102	-0.25208	-1.5999	-1.19989	-0.7149	-0.97049	-0.62945	-1.08751	-0.85059	-0.80177	-1.17992	-0.44917	-0.84324	-0.81853	0.381365	0.3493	FALSE
ENST00000332780	ENSG00000185909	KLHDC8B	ENST00000332780.EndogCDS	-1.52653	-0.36352	-0.85616	-1.11892	-0.96628	-0.92171	-0.52262	-0.59141	-0.46887	-0.62615	-0.46059	-0.89787	-0.75604	-0.78186	-0.72409	0.242193	0.34013	FALSE
ENST00000332826	ENSG00000185101	ANO9	ENST00000332826.EndogCDS	0.471198	-0.55878	0.622749	-0.65978	-0.03115	0.391663	0.05393	0.314967	0.387071	0.286908	0.883332	1.12242	0.901823	0.505382	0.853238	0.884391	0.31806	FALSE
ENST00000332836	ENSG00000185792	NLRP9	ENST00000332836.EndogCDS	-1.81936	-0.39785	-1.44659	-1.31273	-1.24413	-0.51654	-1.31221	-0.72237	-0.73241	-0.82088	-1.37353	-1.93333	-1.59945	-1.80882	-1.67878	-0.43465	0.42325	FALSE
ENST00000332896	ENSG00000169372	CRADD	ENST00000332896.EndogCDS	-3.05274	-1.84913	-1.8288	0.022258	-1.6771	-1.7156	-1.53906	-2.32508	-2.35449	-1.98355	-2.55296	-2.10319	-1.84297	-2.32005	-2.20479	-0.527687	-0.30645	FALSE
ENST00000332958	ENSG00000185002	RFX6	ENST00000332958.EndogCDS	-0.19204	0.195247	-0.08657	1.36729	0.320983	0.361017	1.43654	0.640952	0.380247	0.70469	-0.01834	-0.58009	-0.99385	-0.4601	-0.51309	-0.834076	0.38371	FALSE
ENST00000332990	ENSG00000177752	YIPF7	ENST00000332990.EndogCDS	-1.03042	-3.29837	-1.23127	-1.89623	-1.86407	-2.5508	-1.22758	-2.89938	-2.53916	-2.30423	-1.53119	-2.29614	-1.91654	-1.85778	-1.90041	-0.0363419	-0.440156	FALSE
ENST00000333050	ENSG00000184857	TMEM186	ENST00000333050.EndogCDS	0.519904	-0.41792	-0.5939	-0.82634	-0.32957	-0.31372	-1.40049	-0.94768	-0.44097	-0.77571	-0.67195	-0.42209	-0.7059	-0.86864	-0.66715	-0.33758	-0.446149	FALSE
ENST00000333070	ENSG00000182866	LCK	ENST00000333070.EndogCDS	0.258812	0.728358	0.36008	1.04151	0.59719	0.189522	0.49455	0.664593	0.567732	0.479099	0.620561	0.555041	0.754139	0.260242	0.547496	-0.0496938	-0.11809	FALSE
ENST00000333070	ENSG00000182866	LCK	ENST00000333070.uAUG	-1.38234	-0.21237	-0.17192	-0.83222	-0.64971	-0.28425	-0.26209	-0.29159	-0.10519	-0.23578	0.092748	-0.06666	-0.0742	0.153805	0.026422	0.676132	0.41393	FALSE
ENST00000333130	ENSG00000185608	MRPL40	ENST00000333130.EndogCDS	-2.34494	-0.72472	-1.09845	-0.9279	-1.274	-1.49014	-1.178	-1.03454	-0.8844	-1.14677	0.111665	-1.04658	-0.88671	-1.54321	-0.84121	0.432792	0.12723	FALSE
ENST00000333141	ENSG00000182308	DCAF4L1	ENST00000333141.EndogCDS	-1.08526	-0.71382	-1.76348	-0.75344	-1.079	-1.59398	-1.61072	-1.44414	-0.34783	-1.24917	-1.2733	-1.3237	-1.11782	-0.91274	-1.15689	-0.0778897	-0.170166	FALSE
ENST00000333151	ENSG00000276368	H2AC14	ENST00000333151.EndogCDS	0.257974	0.393082	0.651363	-0.29766	0.25119	-0.20431	0.039946	0.530164	0.616262	0.245516	0.790863	0.357844	0.683671	0.284736	0.529278	0.278088	-0.005674	FALSE
ENST00000333202	ENSG00000184277	TM2D3	ENST00000333202.EndogCDS	-0.25087	-0.82852	-0.28742	-0.39908	-0.44147	-0.5832	-1.10136	-1.31012	-0.02513	-0.75495	-0.98053	-0.57761	-0.06449	-0.33924	-0.49047	-0.0490002	-0.313483	FALSE
ENST00000333323	ENSG00000185614	INKA1	ENST00000333323.EndogCDS	-1.50567	-1.89261	-1.49027	0.006402	-1.22054	-1.86283	-1.51156	-1.78662	-1.13034	-1.57284	-1.96976	-0.90261	-1.34648	-1.48402	-1.42572	-0.205176	-0.352299	FALSE
ENST00000333323	ENSG00000185614	INKA1	ENST00000333323.uAUG	-2.21407	-0.72478	-1.70705	-1.53253	-1.54461	-1.93651	-2.45648	-0.93364	-2.15745	-1.87102	-1.73668	-0.7539	-1.24718	-1.33273	-1.26762	0.276987	-0.32641	FALSE
ENST00000333610	ENSG00000183891	TTC32	ENST00000333610.EndogCDS	-1.61528	-2.12789	-1.81813	-1.88082	-1.86053	-2.2803	-2.17078	-2.29862	-2.73409	-2.37095	-2.7053	-2.81599	-1.98277	-2.51453	-2.50465	-0.644119	-0.510418	FALSE
ENST00000333625	ENSG00000182393	IFNL1	ENST00000333625.EndogCDS	-0.27664	-0.5612	-0.29125	0.121342	-0.25194	-0.02429	-0.15077	-0.67452	-0.533	-0.34565	-0.26518	-0.05965	0.030227	-0.45013	-0.18618	0.0657539	-0.093711	FALSE
ENST00000333643	ENSG00000184515	BEX5	ENST00000333643.EndogCDS	-1.73254	-2.86029	-1.25264	-2.58458	-2.10751	-0.62769	-0.47297	-1.59523	-1.17127	-0.96679	-0.94902	-2.3852	-1.04198	-2.33799	-1.67855	0.428965	1.14072	FALSE
ENST00000333843	ENSG00000182315	MBD3L3	ENST00000333843.EndogCDS	-0.67875	0.416813	-0.1769	-0.00933	-0.11204	0.411784	-0.49019	-0.11571	0.279855	0.021435	0.422631	-0.20988	0.295481	0.053067	0.140326	0.252369	0.13348	FALSE
ENST00000333845	ENSG00000241404	EGFL8	ENST00000333845.EndogCDS	0.55967	-0.40261	0.000512	0.727588	0.221291	0.234957	-0.35109	-0.5831	-0.32122	-0.25511	0.523442	-0.14148	-0.07337	-0.28989	0.004678	-0.216613	-0.476404	FALSE
ENST00000333861	ENSG00000182791	CCDC87	ENST00000333861.EndogCDS	1.39794	0.916033	0.966753	0.292431	0.89329	0.588695	1.18908	1.47667	1.37088	1.15633	1.21897	1.63745	1.3801	1.62161	1.46453	0.571243	0.26304	FALSE
ENST00000333868	ENSG00000132906	CASP9	ENST00000333868.EndogCDS	-0.82442	-1.12028	-0.23508	-0.51007	-0.67246	-0.06329	0.345007	0.383939	0.254766	0.230106	0.167526	0.133419	0.277381	0.016152	0.148619	0.821081	0.90257	FALSE
ENST00000333916	ENSG00000120159	CAAP1	ENST00000333916.EndogCDS	-0.75078	0.93839	0.82823	1.14773	0.540894	0.010148	1.22235	0.984706	1.42362	0.910205	0.507653	1.13951	1.24363	1.06779	0.989646	0.448752	0.36931	FALSE
ENST00000333916	ENSG00000120159	CAAP1	ENST00000333916.uAUG	-1.30411	-0.40659	0.100873	0.64886	-0.24024	-0.44345	0.651442	0.656013	0.612623	0.369158	-0.43984	0.795901	1.04806	0.344058	0.437045	0.677287	0.6094	FALSE
ENST00000333924	ENSG00000186666	BCDIN3D	ENST00000333924.EndogCDS	-0.58206	0.036211	-0.78137	-0.94643	-0.56841	-0.21929	0.227432	0.149407	0.248672	0.101555	-0.73611	0.275777	-0.08511	-0.02787	-0.14333	0.425081	0.66997	FALSE
ENST00000333999	ENSG00000187003	ACTL7A	ENST00000333999.EndogCDS	0.549546	0.554105	0.412694	0.228249	0.436149	0.430103	0.756956	0.42294	0.289078	0.474769	0.676335	-0.07826	0.171011	-0.02301	0.186519	-0.24963	0.03862	FALSE
ENST00000334058	ENSG00000186967	KRTAP19-4	ENST00000334058.EndogCDS	0.454687	0.019273	0.848896	0.986822	0.577419	0.985124	-0.29902	0.178451	0.653439	0.379499	0.558207	0.504449	0.48041	0.706685	0.562437	-0.014982	-0.197921	FALSE
ENST00000334058	ENSG00000186967	KRTAP19-4	ENST00000334058.EndogCDS.CDS.GGAU.mut	-0.11005	0.019045	0.003738	1.03285	0.236394	0.693551	0.347345	0.475776	0.099677	0.404087	0.667539	0.576698	0.303948	0.842407	0.597648	0.361254	0.16769	FALSE
ENST00000334058	ENSG00000186967	KRTAP19-4	ENST00000334058.EndogCDS.UTRCDS.GGAU.mut	-0.9402	-0.70964	-0.84513	-0.059	-0.63849	-0.06922	-0.07324	0.329921	0.200799	0.097064	1.11177	0.35911	-0.25357	0.321079	0.384598	1.02309	0.73556	FALSE
ENST00000334063	ENSG00000244025	KRTAP19-3	ENST00000334063.EndogCDS	1.64025	1.87854	2.04022	1.87398	1.85825	2.21497	2.19747	2.00099	2.40323	2.20416	1.39559	1.64868	1.36773	1.6125	1.50612	-0.352121	0.34592	FALSE
ENST00000334122	ENSG00000186118	TEX38	ENST00000334122.EndogCDS	0.668532	-0.04661	-0.13281	-0.198	0.072776	-0.28463	-0.12786	-0.31822	-0.31608	-0.2617	-0.37847	-0.05615	-0.14532	0.291558	-0.0721	-0.144872	-0.334473	FALSE
ENST00000334126	ENSG00000168014	C2CD3	ENST00000334126.EndogCDS	-1.58203	-1.84887	-0.3486	-0.86522	-1.16118	0.899101	-0.10781	0.118574	0.128365	0.259556	-1.86058	-0.74692	0.37205	-0.08574	-0.5803	0.580885	1.42074	FALSE
ENST00000334136	ENSG00000094631	HDAC6	ENST00000334136.EndogCDS	-3.21718	-2.85285	-2.61806	-2.67175	-2.83996	-2.39236	-1.5831	-1.71456	-2.56172	-2.06294	-2.16414	-2.15268	-2.25945	-2.04167	-2.15448	0.685475	0.77702	FALSE
ENST00000334151	ENSG00000186977	KRTAP19-5	ENST00000334151.EndogCDS	1.42169	0.38035	0.697178	0.627953	0.781792	0.76818	-0.23946	-0.34216	-0.16151	0.006262	0.768911	0.26176	0.248249	0.633633	0.478138	-0.303653	-0.775529	FALSE
ENST00000334163	ENSG00000186141	POLR3C	ENST00000334163.EndogCDS	-0.65681	-0.30647	-0.64253	-0.5908	-0.54915	-0.21491	-0.74846	-0.57125	-0.53837	-0.51825	-1.43039	-1.40313	-1.21942	-0.81453	-1.21687	-0.667712	0.03091	FALSE
ENST00000334179	ENSG00000186150	UBL4B	ENST00000334179.EndogCDS	-1.39473	-0.62226	-0.93984	-1.36682	-1.08091	1.16744	0.367728	0.46695	0.254053	0.564044	0.301292	-0.23872	-0.13925	-0.45818	-0.13372	0.947196	1.64496	FALSE
ENST00000334179	ENSG00000186150	UBL4B	ENST00000334179.uAUG	-0.91454	0.130956	0.409943	0.004828	-0.0922	0.353301	1.2016	0.531674	0.664154	0.687683	-0.53723	-0.18828	0.020174	-0.2127	-0.22951	-0.137307	0.77989	FALSE
ENST00000334197	ENSG00000197937	ZNF347	ENST00000334197.EndogCDS	0.879505	0.732037	0.617853	0.219491	0.612221	0.027526	0.430439	0.582737	0.455858	0.37414	-0.03537	0.46174	0.197467	0.1205	0.186084	-0.426137	-0.238081	FALSE
ENST00000334202	ENSG00000186860	KRTAP17-1	ENST00000334202.EndogCDS	1.61878	2.18685	2.15197	2.38001	2.0844	1.62428	2.2808	1.99102	1.81816	1.92857	1.65677	1.60309	1.66831	1.73416	1.66558	-0.418819	-0.155834	FALSE
ENST00000334241	ENSG00000186300	ZNF555	ENST00000334241.EndogCDS	-1.38386	0.58479	-0.19376	-0.3314	-0.33106	0.010815	0.630538	0.126245	0.001845	0.192361	0.043266	0.641213	-0.06772	0.032916	0.162418	0.493475	0.52342	FALSE
ENST00000334258	ENSG00000176438	SYNE3	ENST00000334258.EndogCDS	-1.36244	-0.47925	-1.13381	-1.00349	-0.99475	-0.66711	0.025499	-0.11944	0.108938	-0.16303	-0.60362	0.056915	-0.32677	-0.16784	-0.26033	0.734418	0.83172	FALSE
ENST00000334398	ENSG00000185973	TMLHE	ENST00000334398.EndogCDS	-1.6428	-1.48825	-1.2797	-2.75346	-1.79105	-1.89108	-2.59784	-2.66831	-2.5156	-2.41821	-2.49135	-3.10838	-2.19662	-1.77076	-2.39178	-0.600727	-0.627155	FALSE
ENST00000334418	ENSG00000186166	CENATAC	ENST00000334418.EndogCDS	0.97656	0.792092	0.837828	0.730185	0.834166	-0.17168	0.333115	0.626796	0.209626	0.249465	-0.09332	0.069146	0.386183	0.214639	0.144163	-0.690004	-0.584701	FALSE
ENST00000334418	ENSG00000186166	CENATAC	ENST00000334418.uAUG	-1.52056	0.446946	-0.28087	-0.74269	-0.52429	-0.61095	-0.37778	-0.1625	0.035205	-0.279	0.73605	-0.23212	-0.26154	-0.49717	-0.0637	0.460598	0.24529	FALSE
ENST00000334433	ENSG00000138162	TACC2	ENST00000334433.EndogCDS	-0.36888	-1.1541	-2.09405	-1.55373	-1.29269	-0.79537	-1.92259	-0.92145	-2.32173	-1.49028	-0.93033	-0.26941	-0.40933	-1.62298	-0.80801	0.484675	-0.197594	FALSE
ENST00000334527	ENSG00000166579	NDEL1	ENST00000334527.EndogCDS	-1.67049	-0.64174	1.72859	-1.09728	-0.42023	-1.02668	-0.17275	0.651004	-0.32061	-0.21726	0.346502	0.881618	0.758952	0.639265	0.656584	1.07681	0.20297	FALSE
ENST00000334564	ENSG00000198464	ZNF480	ENST00000334564.EndogCDS	-1.27241	-0.18758	-0.57793	-0.70122	-0.68479	-0.43965	-0.86673	-0.65486	-0.42508	-0.59658	-0.87148	-0.54063	-0.60588	-0.91077	-0.73219	-0.0474048	0.0882	FALSE
ENST00000334571	ENSG00000119723	COQ6	ENST00000334571.EndogCDS	-1.10619	-0.43094	-1.23625	-1.83604	-1.15236	-1.76154	-0.46222	-0.77077	-1.70914	-1.17592	-0.97024	-0.57384	-0.65914	-0.82372	-0.75673	0.395624	-0.023563	FALSE
ENST00000334583	ENSG00000159753	CARMIL2	ENST00000334583.EndogCDS	-1.20106	-0.93502	-0.44726	-0.32764	-0.72774	-0.7899	0.593393	0.521	-0.01666	0.076959	0.571257	0.73752	0.594612	0.918383	0.705443	1.43319	0.8047	FALSE
ENST00000334619	ENSG00000110148	CCKBR	ENST00000334619.EndogCDS	-1.06487	0.125441	0.179241	-0.07157	-0.20794	0.128	0.565009	0.681984	0.620904	0.498975	0.248147	0.521746	0.626164	0.354919	0.437744	0.645684	0.70691	FALSE
ENST00000334636	ENSG00000186104	CYP2R1	ENST00000334636.EndogCDS	-0.39269	-0.19288	-0.18633	-0.37352	-0.28635	-0.97538	-0.44879	-0.44716	-0.33281	-0.55104	-1.7132	-0.70884	-0.83688	-0.7387	-0.9994	-0.713049	-0.264681	FALSE
ENST00000334661	ENSG00000187091	PLCD1	ENST00000334661.EndogCDS	-0.74768	-0.85088	-1.12251	-1.61634	-1.08435	-0.0304	-0.63331	-0.93491	-0.41548	-0.50352	-0.6825	-0.24379	-0.53252	-0.15843	-0.40431	0.680042	0.58083	FALSE
ENST00000334678	ENSG00000187051	RPS19BP1	ENST00000334678.EndogCDS	-1.57942	-1.83022	-0.52923	0.38889	-0.88749	-1.28547	-0.6529	-0.09992	-0.58265	-0.65523	-0.45074	-0.42183	-0.56487	-1.35618	-0.69841	0.189087	0.23226	FALSE
ENST00000334690	ENSG00000168538	TRAPPC11	ENST00000334690.EndogCDS	-1.12481	-1.7821	-2.65115	-2.64676	-2.0512	-1.06576	-2.0172	-2.02997	-2.48335	-1.89907	-2.46333	-2.37522	-2.69548	-1.50351	-2.25938	-0.208178	0.15214	FALSE
ENST00000334708	ENSG00000186910	SERPINA11	ENST00000334708.EndogCDS	1.14298	0.452123	0.378644	-0.35629	0.404364	0.770561	1.31824	1.103	1.02195	1.05344	1.62561	0.713606	0.979441	0.581487	0.975035	0.570671	0.64907	FALSE
ENST00000334708	ENSG00000186910	SERPINA11	ENST00000334708.uAUG	-0.65746	-0.1661	0.016009	-0.70584	-0.37835	0.847291	0.375765	0.863744	0.622668	0.677367	1.24954	0.42348	0.610037	0.124843	0.601976	0.980322	1.05571	FALSE
ENST00000334715			ENST00000334715.EndogCDS	-1.28848	-0.2995	-0.35938	0.584364	-0.34075	-0.14217	-2.09924	-1.3772	-1.11749	-1.18403	-0.74755	0.045192	-0.8954	-1.18378	-0.69538	-0.354634	-0.843278	FALSE
ENST00000334715			ENST00000334715.uAUG	-0.67616	-1.32752	-0.60433	-0.72929	-0.83432	-1.96857	-1.87718	-1.36511	-0.60277	-1.45341	0.029205	-0.20623	-0.96015	-0.54846	-0.42141	0.412914	-0.619086	FALSE
ENST00000334828	ENSG00000171314	PGAM1	ENST00000334828.EndogCDS	-1.66151	0.546428	-0.41483	-1.03731	-0.64181	-0.84494	-0.03344	-0.10896	-1.34229	-0.58241	-0.19548	0.375724	0.425737	0.605747	0.302932	0.944739	0.0594	FALSE
ENST00000334933	ENSG00000168781	PPIP5K1	ENST00000334933.EndogCDS	-1.25206	-1.03728	-1.80785	-1.67499	-1.44304	-0.16076	-0.396	0.044736	-0.47205	-0.24602	-1.32788	-0.28132	-0.3713	-1.08593	-0.76661	0.676437	1.19703	FALSE
ENST00000334955	ENSG00000187257	RSBN1L	ENST00000334955.EndogCDS	0.589942	1.31735	0.637512	1.26137	0.951542	0.037805	0.358319	0.264768	0.459889	0.280195	-0.08328	-0.27359	-0.47	-0.03754	-0.2161	-1.16765	-0.671347	FALSE
ENST00000335005	ENSG00000135916	ITM2C	ENST00000335005.EndogCDS	-1.05056	-0.44706	-0.065	0.097507	-0.36628	-1.2465	-1.06196	-1.02953	-0.9297	-1.06692	-0.99632	-0.10817	-0.45464	-0.31619	-0.46883	-0.102554	-0.700643	FALSE
ENST00000335125	ENSG00000187630	DHRS4L2	ENST00000335125.EndogCDS	-1.38435	-0.40853	-0.75034	-0.36804	-0.72781	-0.34791	-0.33245	-0.14984	-0.59839	-0.35715	0.070394	0.310894	0.080399	-0.20766	0.063508	0.791322	0.37067	FALSE
ENST00000335146	ENSG00000182473	EXOC7	ENST00000335146.EndogCDS	-1.78496	0.164711	-0.21803	-0.37202	-0.55257	0.121213	-0.45283	0.124393	0.478188	0.067741	1.12756	-0.15023	-0.80946	-0.14829	0.004894	0.557468	0.62032	FALSE
ENST00000335214	ENSG00000100029	PES1	ENST00000335214.EndogCDS	-0.79235	-1.55415	-1.27187	-1.79436	-1.35318	-1.15844	-2.88532	-0.7289	-1.99198	-1.69116	-1.14966	-1.1814	-1.49787	-1.01315	-1.21052	0.142658	-0.337978	FALSE
ENST00000335251	ENSG00000164066	INTU	ENST00000335251.EndogCDS	-0.61244	-0.32424	-0.46885	-0.21734	-0.40572	-0.45505	-0.99792	-0.84913	-0.73055	-0.75816	-0.41958	-1.42751	-0.77409	-1.06967	-0.92271	-0.516994	-0.352442	FALSE
ENST00000335263	ENSG00000140153	WDR20	ENST00000335263.EndogCDS	-0.23331	-0.29853	-0.52152	-0.3728	-0.35654	-0.15401	-0.30585	-0.58542	-0.6362	-0.42037	-0.13869	0.295658	0.006817	0.45454	0.154582	0.511122	-0.063832	FALSE
ENST00000335263	ENSG00000140153	WDR20	ENST00000335263.uAUG	-0.78185	0.15316	-0.76007	-0.65033	-0.50977	-1.39978	-0.51238	-0.17958	-0.37114	-0.61572	0.07858	0.730624	0.064998	-0.10986	0.191085	0.700857	-0.105945	FALSE
ENST00000335282	ENSG00000186973	CFAP144	ENST00000335282.EndogCDS	-2.12147	-2.37798	-0.94081	-1.98788	-1.85704	-1.41147	-1.01421	-1.33541	-1.37515	-1.28406	-1.59504	-1.7923	-1.88072	-2.21367	-1.87043	-0.0133947	0.57297	FALSE
ENST00000335288	ENSG00000186009	ATP4B	ENST00000335288.EndogCDS	-0.29061	0.164397	0.198244	-0.05237	0.004915	-0.5824	-0.25834	0.298542	-0.01753	-0.13993	-0.30605	0.098255	0.308591	0.278277	0.094768	0.0898533	-0.144845	FALSE
ENST00000335295	ENSG00000244734	HBB	ENST00000335295.EndogCDS	-0.12796	0.070703	-0.02798	-0.56046	-0.16143	0.67232	0.27718	0.165897	0.244757	0.340039	-0.18178	-0.17666	-0.11999	0.175162	-0.07582	0.0856096	0.50146	FALSE
ENST00000335390	ENSG00000186889	TMEM17	ENST00000335390.EndogCDS	-1.63156	-1.54773	-1.37782	-2.06598	-1.65577	-0.93059	-0.80012	-1.23382	-0.96368	-0.98205	-1.30184	-1.08546	-0.79764	-1.33901	-1.13099	0.524786	0.67372	FALSE
ENST00000335425	ENSG00000166405	RIC3	ENST00000335425.EndogCDS	1.41967	-0.58156	0.426501	0.513077	0.444422	0.507237	-0.22129	0.0208	-0.24494	0.015452	0.349495	-0.30844	-0.09265	-0.48386	-0.13386	-0.578285	-0.42897	FALSE
ENST00000335508	ENSG00000115524	SF3B1	ENST00000335508.EndogCDS	-1.77492	-0.66743	-0.6533	-1.52725	-1.15573	-0.219	-0.95176	-1.42072	-1.00212	-0.8984	-1.27619	-1.90929	-1.75381	-1.73628	-1.6689	-0.513169	0.25733	FALSE
ENST00000335512	ENSG00000160191	PDE9A	ENST00000335512.EndogCDS	0.992576	0.195396	-1.71626	-1.30932	-0.4594	0.620558	-2.0358	-0.4357	-0.24574	-0.52417	1.01877	-0.31867	-0.65614	0.049517	0.02337	0.482773	-0.064769	FALSE
ENST00000335514	ENSG00000130770	ATP5IF1	ENST00000335514.EndogCDS	0.397181	1.39857	0.950217	0.839495	0.896365	0.969237	1.73021	1.51409	1.46615	1.41992	1.39816	2.26659	1.79454	1.82117	1.82011	0.92375	0.52356	FALSE
ENST00000335585	ENSG00000074211	PPP2R2C	ENST00000335585.EndogCDS	1.15897	-0.4469	-0.64004	-0.52474	-0.11318	-0.01169	-0.3435	-0.2539	-0.17103	-0.19503	1.13434	-0.34904	-0.41342	0.203708	0.143897	0.257078	-0.081851	FALSE
ENST00000335606	ENSG00000242110	AMACR	ENST00000335606.EndogCDS	0.149834	1.54264	0.554853	0.515602	0.690732	0.979469	1.84877	1.94458	1.8624	1.65881	0.182227	0.679269	0.614589	0.969851	0.611484	-0.0792477	0.96808	FALSE
ENST00000335661	ENSG00000140379	BCL2A1	ENST00000335661.EndogCDS	-1.48283	-2.38561	-1.316	-1.9703	-1.78868	-1.40084	-1.96387	-1.66875	-1.74301	-1.69412	-1.91617	-1.73187	-2.1766	-2.33518	-2.03996	-0.251273	0.09457	FALSE
ENST00000335715	ENSG00000197165	SULT1A2	ENST00000335715.EndogCDS	-1.95307	-0.71315	-0.61868	-0.38634	-0.91781	-0.84074	-0.65353	-0.74856	-0.81594	-0.76469	-0.66059	-0.70975	-0.51461	-0.98731	-0.71806	0.199746	0.15312	FALSE
ENST00000335757	ENSG00000129353	SLC44A2	ENST00000335757.EndogCDS	-0.63953	-1.51383	-1.63805	-1.38977	-1.2953	-0.96682	-1.69143	-0.88683	-0.56667	-1.02794	-1.19941	-0.56795	-0.86712	-1.33102	-0.99137	0.303922	0.26736	FALSE
ENST00000335815	ENSG00000169131	ZNF354A	ENST00000335815.EndogCDS	-1.74714	-1.44188	-1.23114	-2.38526	-1.70135	-1.8518	-1.56333	-1.44635	-0.78711	-1.41215	-1.60961	-0.572	-0.32967	-0.68351	-0.7987	0.902659	0.28921	FALSE
ENST00000335890	ENSG00000126756	UXT	ENST00000335890.EndogCDS	-2.47975	-3.46355	-2.07199	-2.79064	-2.70148	-2.33658	-2.9703	-3.03893	-2.97686	-2.83067	-2.07628	-1.9307	-2.07164	-0.83251	-1.72778	0.973697	-0.129188	FALSE
ENST00000336034	ENSG00000160570	DEDD2	ENST00000336034.EndogCDS	-1.05159	-1.83335	-1.31707	-1.57027	-1.44307	-0.2404	-0.82874	-1.89394	-1.45236	-1.10386	-1.26877	-0.80981	-0.24076	-0.71308	-0.7581	0.684964	0.33921	FALSE
ENST00000336079	ENSG00000067048	DDX3Y	ENST00000336079.EndogCDS	-1.80014	-0.38832	-0.77864	-1.30216	-1.06732	-0.80252	-1.68087	-1.79108	-1.61346	-1.47198	-1.65907	-2.07224	-1.74368	-1.48514	-1.74003	-0.672716	-0.404667	FALSE
ENST00000336123	ENSG00000112116	IL17F	ENST00000336123.EndogCDS	-0.23596	-1.58736	-1.4974	-1.24128	-1.1405	-1.47294	-1.96462	-1.85278	-1.587	-1.71933	-2.25793	-1.4345	-2.31122	-1.30465	-1.82707	-0.686577	-0.578834	FALSE
ENST00000336133	ENSG00000205323	SARNP	ENST00000336133.EndogCDS	-3.13963	-0.52693	-2.79662	-1.92795	-2.09778	-2.01615	-2.81374	-1.66984	-2.74883	-2.31214	-1.55188	-2.61128	-1.65885	-3.049	-2.21775	-0.119968	-0.214356	FALSE
ENST00000336216	ENSG00000140382	HMG20A	ENST00000336216.EndogCDS	-1.01692	-0.16821	-0.13879	-0.06932	-0.34831	-0.89547	-0.95735	-1.05018	-1.36703	-1.06751	-0.21126	-1.09753	-1.14219	-0.48122	-0.73305	-0.384742	-0.719196	FALSE
ENST00000336233	ENSG00000107798	LIPA	ENST00000336233.EndogCDS	0.390171	0.182598	0.306521	-0.70098	0.044576	0.873498	-0.03558	-0.06652	0.147488	0.229722	0.144777	-0.24299	-0.10458	-0.12291	-0.08143	-0.126004	0.18515	FALSE
ENST00000336237	ENSG00000003509	NDUFAF7	ENST00000336237.EndogCDS	-0.56156	-0.16694	0.193098	-0.46158	-0.24925	0.32168	0.044626	0.086986	0.08852	0.135453	-0.77801	-0.37478	-0.30012	-0.08382	-0.38418	-0.134937	0.3847	FALSE
ENST00000336283	ENSG00000213523	SRA1	ENST00000336283.EndogCDS	0.621459	-0.00215	0.899526	-0.4967	0.255535	0.998563	1.34334	1.48363	1.08762	1.22829	1.3798	1.63582	1.40126	1.47514	1.47301	1.21747	0.97275	FALSE
ENST00000336294	ENSG00000121775	TMEM39B	ENST00000336294.EndogCDS	0.747079	-0.99342	0.022466	0.278493	0.013655	0.523301	0.033066	0.137719	-0.35048	0.085901	0.642627	-0.08419	0.597022	0.65699	0.453113	0.439458	0.07225	FALSE
ENST00000336314	ENSG00000155506	LARP1	ENST00000336314.EndogCDS	-0.32857	-0.30679	-0.64352	-0.10702	-0.34647	0.196284	0.171222	0.183363	0.336689	0.22189	-1.10881	-0.2373	-0.435	-0.88056	-0.66542	-0.318945	0.56836	FALSE
ENST00000336314	ENSG00000155506	LARP1	ENST00000336314.uAUG	-2.55844	-1.12524	-0.56388	-1.73461	-1.49554	0.664869	0.14425	-0.06552	0.209142	0.238186	-0.56629	-1.62848	-0.68604	-1.32691	-1.05193	0.443615	1.73373	FALSE
ENST00000336338	ENSG00000155761	SPAG17	ENST00000336338.EndogCDS	-0.81413	-1.00594	-0.78624	-0.58787	-0.79855	-0.6748	-0.7395	-0.94791	-0.43869	-0.70022	-0.5974	-0.97166	-0.68079	-0.83705	-0.77173	0.0268207	0.09832	FALSE
ENST00000336338	ENSG00000155761	SPAG17	ENST00000336338.uAUG	-0.33245	-1.65292	-0.34392	-0.2604	-0.64742	-0.90633	-0.715	-0.12924	0.073093	-0.41937	-0.73682	-0.46822	-0.65899	-0.68935	-0.63835	0.00907842	0.22806	FALSE
ENST00000336374	ENSG00000160870	CYP3A7	ENST00000336374.EndogCDS	-0.80254	-0.36395	0.303459	-0.98775	-0.46269	-1.97583	-1.09483	-0.78156	-1.42274	-1.31874	-1.25525	-2.34207	-1.12587	-1.17422	-1.47435	-1.01166	-0.856046	FALSE
ENST00000336411	ENSG00000160868	CYP3A4	ENST00000336411.EndogCDS	-2.54378	-1.15599	-2.35202	-0.5849	-1.65917	-1.59317	-1.87565	-1.66754	-1.80328	-1.73491	-2.15499	-1.62945	-1.90055	-2.19501	-1.97	-0.310829	-0.075737	FALSE
ENST00000336411	ENSG00000160868	CYP3A4	ENST00000336411.uAUG	-1.86847	-0.83447	-0.24732	-1.73713	-1.17185	-1.2329	-0.95821	-1.52072	-1.65425	-1.34152	-2.30844	-1.80222	-1.67927	-1.71051	-1.87511	-0.70326	-0.16967	FALSE
ENST00000336418	ENSG00000157823	AP3S2	ENST00000336418.EndogCDS	-1.43717	-0.12922	-0.98778	-1.19451	-0.93717	-1.0439	-0.9375	-0.96938	-0.77174	-0.93063	-1.90451	-0.26109	-1.24799	-1.14497	-1.13964	-0.202472	0.00654	FALSE
ENST00000336429	ENSG00000166396	SERPINB7	ENST00000336429.EndogCDS	-1.6212	-1.4974	-1.47207	-1.51176	-1.52561	-1.75486	-2.53494	-2.02724	-2.26675	-2.14594	-0.79605	-1.68936	-1.82602	-1.85915	-1.54264	-0.017036	-0.620337	FALSE
ENST00000336431	ENSG00000131067	GGT7	ENST00000336431.EndogCDS	-2.3025	-3.06531	-1.14545	-2.1199	-2.15829	-1.26072	-1.98763	-0.58727	-1.06779	-1.22585	-0.94797	0.169769	0.372723	-0.64307	-0.26214	1.89615	0.93244	FALSE
ENST00000336452	ENSG00000132507	EIF5A	ENST00000336452.EndogCDS	-1.40296	-1.96574	-1.18552	-1.85233	-1.60164	-1.83726	-1.82474	-1.80809	-1.57255	-1.76066	-1.90216	-2.50899	-2.06559	-2.19724	-2.1685	-0.566859	-0.159023	FALSE
ENST00000336505	ENSG00000173611	SCAI	ENST00000336505.EndogCDS	-2.46002	-2.73474	-1.50451	-0.75013	-1.86235	-0.69098	-1.30132	-1.0191	-1.45921	-1.11765	-1.22886	-0.58407	-1.10143	-1.87487	-1.19731	0.665039	0.7447	FALSE
ENST00000336686	ENSG00000093167	LRRFIP2	ENST00000336686.EndogCDS	-1.83584	-2.15161	-1.89879	-2.41402	-2.07506	-1.47732	-2.32966	-2.04359	-1.90605	-1.93916	-1.41967	-2.87893	-2.63894	-2.35733	-2.32372	-0.248655	0.13591	FALSE
ENST00000336689	ENSG00000088280	ASAP3	ENST00000336689.EndogCDS	-0.87044	-0.29442	-1.58555	-1.34248	-1.02322	-0.64404	-0.51716	0.752352	-0.60594	-0.2537	-1.372	-1.05982	-0.24507	-1.29908	-0.99399	0.029232	0.76953	FALSE
ENST00000336693	ENSG00000100722	ZC3H14	ENST00000336693.EndogCDS	-1.25101	0.327461	-2.65616	-0.73361	-1.07833	-2.75608	-1.29968	-2.61482	-1.87198	-2.13564	-2.70688	-1.84068	-3.03598	-2.76093	-2.58612	-1.50779	-1.05731	FALSE
ENST00000336767	ENSG00000113460	BRIX1	ENST00000336767.EndogCDS	-1.1952	-0.53919	-0.82426	-1.48525	-1.01097	-1.12817	-0.37592	-0.44254	-0.9498	-0.72411	-0.24156	-0.92006	-0.25177	-0.95903	-0.59311	0.417869	0.28687	FALSE
ENST00000336890	ENSG00000182866	LCK	ENST00000336890.EndogCDS	0.708653	-1.36329	-0.85577	-2.28857	-0.94974	-0.3589	-0.87774	-0.63294	-0.9986	-0.71704	-0.4112	-0.04627	0.056993	-0.18066	-0.14528	0.804461	0.2327	FALSE
ENST00000336904	ENSG00000145335	SNCA	ENST00000336904.EndogCDS	-1.20503	0.431537	-0.18814	-3.55156	-1.1283	-0.5338	-1.18991	-0.1432	-1.27673	-0.78591	0.65535	1.13898	0.914162	1.43404	1.03563	2.16393	0.34239	FALSE
ENST00000336906	ENSG00000196565	HBG2	ENST00000336906.EndogCDS	0.539331	-0.77206	-0.61296	-0.76358	-0.40232	-1.27593	-1.51328	-1.47554	-1.45952	-1.43107	-1.46084	-1.51995	-1.45729	-1.22895	-1.41676	-1.01444	-1.02875	FALSE
ENST00000336926	ENSG00000127946	HIP1	ENST00000336926.EndogCDS	0.688211	1.57	-0.22462	-0.5131	0.380123	0.184317	0.740896	0.635154	0.412101	0.493117	-0.37922	0.010262	0.522733	-0.07822	0.01889	-0.361234	0.11299	FALSE
ENST00000336934	ENSG00000133121	STARD13	ENST00000336934.EndogCDS	-0.43219	-1.37742	-0.77836	-1.57861	-1.04165	-2.11786	-2.4975	-2.04944	-1.15555	-1.95509	-1.11307	-0.96247	-1.11646	-1.63621	-1.20705	-0.165406	-0.913442	FALSE
ENST00000337132	ENSG00000157191	NECAP2	ENST00000337132.EndogCDS	0.264148	0.748465	0.372373	0.40081	0.446449	0.640776	0.660346	0.341472	0.611251	0.563461	0.74664	0.55887	0.621709	0.242992	0.542553	0.0961039	0.11701	FALSE
ENST00000337227	ENSG00000089050	RBBP9	ENST00000337227.EndogCDS	0.620112	-0.46955	-0.11494	-0.02722	0.002099	-0.31145	0.134961	-0.31436	0.151832	-0.08475	0.795749	0.041562	-0.08417	0.371419	0.281139	0.27904	-0.086854	FALSE
ENST00000337248	ENSG00000001460	STPG1	ENST00000337248.EndogCDS	-1.94799	-1.0989	-2.37371	-1.26649	-1.67177	-0.54899	-1.23196	-0.94773	-0.50648	-0.80879	-1.49637	-1.4401	-1.48913	-1.68298	-1.52715	0.144624	0.86298	FALSE
ENST00000337273	ENSG00000083312	TNPO1	ENST00000337273.EndogCDS.SL12.103	-0.5975	-0.61551	-0.9865	-1.18147	-0.84524	-0.92863	-1.26123	-0.11119	-0.16181	-0.61571	0.668202	-0.41325	-0.71937	-1.06689	-0.38282	0.46242	0.22953	FALSE
ENST00000337273	ENSG00000083312	TNPO1	ENST00000337273.EndogCDS.SL12.139	-1.18977	-0.68466	0.162924	0.078757	-0.40819	-0.48648	-0.29949	-0.42458	0.192267	-0.25457	-0.85945	0.296175	-0.64704	-1.30428	-0.62865	-0.220463	0.15362	FALSE
ENST00000337273	ENSG00000083312	TNPO1	ENST00000337273.EndogCDS.SL12.145	-1.22365	-0.651	0.055363	0.026575	-0.44818	-0.68771	-0.34774	-0.11997	0.093557	-0.26547	-0.85482	0.277477	-0.62615	-1.17263	-0.59403	-0.145854	0.18271	FALSE
ENST00000337273	ENSG00000083312	TNPO1	ENST00000337273.EndogCDS.SL12.151	-0.45644	-1.44293	-0.49132	-2.09283	-1.12088	0.727048	-0.8413	-1.33966	-1.114	-0.64198	-0.65628	0.312762	-0.46732	-0.94416	-0.43875	0.682131	0.47891	FALSE
ENST00000337273	ENSG00000083312	TNPO1	ENST00000337273.EndogCDS.SL12.157	-1.2632	-1.60563	-0.76526	-0.48314	-1.02931	-0.45057	-0.48041	-1.2403	-0.99609	-0.79184	-0.46512	-0.9834	-0.20052	-0.55992	-0.55224	0.477064	0.23747	FALSE
ENST00000337273	ENSG00000083312	TNPO1	ENST00000337273.EndogCDS.SL12.175	-0.91686	0.606168	-0.58321	-1.08178	-0.49392	1.10799	-1.6379	-0.15923	-0.83941	-0.38214	-0.52634	-1.95262	-0.88165	-0.39312	-0.93843	-0.444514	0.11178	FALSE
ENST00000337273	ENSG00000083312	TNPO1	ENST00000337273.EndogCDS.SL12.193	-1.36301	-0.9882	-1.47254	-1.65903	-1.3707	0.125676	-0.28916	-0.55585	-1.30285	-0.50554	-1.87062	-1.12967	-1.78201	-1.78214	-1.64111	-0.270415	0.86515	FALSE
ENST00000337273	ENSG00000083312	TNPO1	ENST00000337273.EndogCDS.SL12.37	-1.20104	-0.20763	-0.32925	0.567329	-0.29265	-1.01816	-0.81139	-0.94024	-0.88261	-0.9131	-0.36803	-0.8616	-0.72892	-0.51469	-0.61831	-0.325662	-0.620451	FALSE
ENST00000337273	ENSG00000083312	TNPO1	ENST00000337273.EndogCDS.SL12.61	-0.23664	-0.32824	-0.87389	-1.43019	-0.71724	-0.08478	-1.20633	-0.76385	-1.03883	-0.77345	-0.41711	-0.95327	-0.87695	-0.685	-0.73308	-0.0158476	-0.05621	FALSE
ENST00000337273	ENSG00000083312	TNPO1	ENST00000337273.EndogCDS.SL12.67	-2.24959	-1.08996	-1.37176	-1.89153	-1.65071	-0.58679	-1.20949	-0.76681	-0.95906	-0.88054	-1.28956	-0.43455	-0.81394	-0.11196	-0.66251	0.988204	0.77017	FALSE
ENST00000337273	ENSG00000083312	TNPO1	ENST00000337273.EndogCDS.SL31.103	-0.13315	-0.58779	-0.66779	-1.08618	-0.61873	-0.94216	0.149945	-0.72099	-0.26336	-0.44414	-1.0967	-1.19947	-0.41781	-1.19838	-0.97809	-0.359364	0.17459	FALSE
ENST00000337273	ENSG00000083312	TNPO1	ENST00000337273.EndogCDS.SL31.109	0.182321	-1.04892	-0.41846	-0.34255	-0.4069	0.089507	-0.16968	-0.06652	0.384262	0.059392	-0.10613	-0.52697	-0.09492	0.154565	-0.14336	0.263538	0.46629	FALSE
ENST00000337273	ENSG00000083312	TNPO1	ENST00000337273.EndogCDS.SL31.115	-0.09425	-0.19897	0.565059	-0.38751	-0.02892	-0.40944	-1.84297	-0.53281	-0.89606	-0.92032	1.26185	-0.64858	-0.19583	-0.70082	-0.07084	-0.0419272	-0.891404	FALSE
ENST00000337273	ENSG00000083312	TNPO1	ENST00000337273.EndogCDS.SL31.121	1.49533	0.345118	-0.84393	-1.52845	-0.13298	-0.36942	-0.31486	-0.65508	-0.93036	-0.56743	-0.77129	-0.40708	-0.79454	0.330678	-0.41056	-0.277575	-0.434448	FALSE
ENST00000337273	ENSG00000083312	TNPO1	ENST00000337273.EndogCDS.SL31.133	1.20316	0.079187	-0.27451	0.646433	0.413568	-1.94414	0.121506	-0.23611	-0.07866	-0.53435	0.277913	-0.87361	-0.11466	-0.92088	-0.40781	-0.821377	-0.947918	FALSE
ENST00000337273	ENSG00000083312	TNPO1	ENST00000337273.EndogCDS.SL31.145	-0.4694	-0.19938	-0.82303	-1.43559	-0.73185	-0.65663	-0.40279	-0.55729	-0.18043	-0.44929	0.161163	0.118	0.104197	0.032941	0.104075	0.835927	0.28256	FALSE
ENST00000337273	ENSG00000083312	TNPO1	ENST00000337273.EndogCDS.SL31.151	0.651455	-0.97108	0.403229	-2.03969	-0.48902	-0.30434	-0.89487	-0.18563	-0.5448	-0.48241	-0.22564	0.064399	-0.13602	0.144341	-0.03823	0.450792	0.00661	FALSE
ENST00000337273	ENSG00000083312	TNPO1	ENST00000337273.EndogCDS.SL31.157	-0.85597	-0.16859	-0.53245	-0.91775	-0.61869	-0.03512	-0.49786	0.355306	-0.21384	-0.09788	-1.14654	-1.14433	0.091605	0.397629	-0.45041	0.168281	0.52081	FALSE
ENST00000337273	ENSG00000083312	TNPO1	ENST00000337273.EndogCDS.SL31.163	0.537866	0.183156	0.017014	-1.48083	-0.1857	-0.58443	0.030286	-0.00321	0.094038	-0.11583	0.498972	0.459391	0.055613	-0.32415	0.172455	0.358153	0.06987	FALSE
ENST00000337273	ENSG00000083312	TNPO1	ENST00000337273.EndogCDS.SL31.169	0.652047	-0.92294	0.53472	-1.28824	-0.2561	-1.37946	-1.15242	-0.77925	-2.52017	-1.45783	-0.61179	-0.85128	-0.55684	-1.02089	-0.7602	-0.504097	-1.20172	FALSE
ENST00000337273	ENSG00000083312	TNPO1	ENST00000337273.EndogCDS.SL31.175	-2.44541	-0.25406	-0.40122	-0.1085	-0.8023	-1.39115	-1.06673	-0.25715	-1.01504	-0.93252	-2.03452	-0.33084	-0.79135	-2.34479	-1.37538	-0.573077	-0.130217	FALSE
ENST00000337273	ENSG00000083312	TNPO1	ENST00000337273.EndogCDS.SL31.187	-1.74401	-0.68294	-0.7898	-0.21021	-0.85674	0.270392	-1.04556	-0.11435	-0.85776	-0.43682	-1.03712	0.037235	-0.4874	-0.84745	-0.58368	0.273055	0.41992	FALSE
ENST00000337273	ENSG00000083312	TNPO1	ENST00000337273.EndogCDS.SL31.19	-1.44153	-0.80398	-1.27304	-2.65121	-1.54244	-0.72572	-2.57037	-1.06171	-1.11251	-1.36758	0.685022	-1.33958	-1.10309	-1.51921	-0.81921	0.723226	0.17486	FALSE
ENST00000337273	ENSG00000083312	TNPO1	ENST00000337273.EndogCDS.SL31.193	0.220984	-0.52808	-0.24459	-1.10439	-0.41402	-1.47124	-0.87213	-0.2502	-1.40638	-0.99999	-0.14056	-1.2606	-0.4905	-1.72282	-0.90362	-0.489601	-0.585966	FALSE
ENST00000337273	ENSG00000083312	TNPO1	ENST00000337273.EndogCDS.SL31.205	-1.99633	-1.51144	-0.08963	-0.98676	-1.14604	0.085067	-0.53097	-0.0526	-0.55191	-0.2626	-0.75559	-0.42517	-0.28394	-0.21455	-0.41981	0.72623	0.88344	FALSE
ENST00000337273	ENSG00000083312	TNPO1	ENST00000337273.EndogCDS.SL31.31	-2.09474	-1.07256	-0.26351	-2.39314	-1.45599	-1.11953	-1.55759	-0.949	-1.95037	-1.39412	-1.36729	-1.27722	-0.74564	-1.35628	-1.18661	0.269378	0.06186	FALSE
ENST00000337273	ENSG00000083312	TNPO1	ENST00000337273.EndogCDS.SL31.37	-0.95662	-1.39617	-1.58638	-0.57104	-1.12755	-1.7861	-1.23366	-0.86996	-1.23642	-1.28154	-3.14977	-1.75821	-1.04688	-1.87596	-1.9577	-0.830153	-0.153985	FALSE
ENST00000337273	ENSG00000083312	TNPO1	ENST00000337273.EndogCDS.SL31.49	-0.40972	-0.68615	-0.08871	-1.37752	-0.64053	-1.31772	-0.94249	-0.04179	-0.38305	-0.67126	0.159989	-0.87284	-0.29696	-0.2292	-0.30975	0.330773	-0.030736	FALSE
ENST00000337273	ENSG00000083312	TNPO1	ENST00000337273.EndogCDS.SL31.61	-1.38447	-0.50562	-0.81483	-1.08683	-0.94794	-0.13654	-0.21717	-0.49846	-1.40355	-0.56393	0.453411	-0.06375	-0.9417	-0.21978	-0.19296	0.754983	0.38401	FALSE
ENST00000337273	ENSG00000083312	TNPO1	ENST00000337273.EndogCDS.SL31.7	-4.61932	-3.7187	-4.25079	-3.7676	-4.0891	-4.28319	-3.91588	-4.35916	-4.97004	-4.38207	-3.06033	-3.87045	-2.9593	-3.901	-3.44777	0.641334	-0.292962	FALSE
ENST00000337273	ENSG00000083312	TNPO1	ENST00000337273.EndogCDS.SL31.73	0.991456	-0.65889	-0.42554	-2.6966	-0.6974	-1.48965	-0.64894	-0.79108	-3.24011	-1.54244	0.33194	-1.20403	0.057862	-1.71292	-0.63179	0.0656096	-0.845047	FALSE
ENST00000337273	ENSG00000083312	TNPO1	ENST00000337273.EndogCDS.SL31.85	0.835592	-0.37419	-2.1131	-1.25282	-0.72613	-1.27713	-1.09386	-0.76792	0.189467	-0.73736	0.004998	-0.5915	-1.36622	-1.60735	-0.89002	-0.16389	-0.011232	FALSE
ENST00000337351	ENSG00000007392	LUC7L	ENST00000337351.EndogCDS	-1.91314	-2.30882	-1.80188	-2.36818	-2.09801	-1.92521	-1.5582	-1.46403	-1.8833	-1.70769	-1.59383	-1.55674	-1.18976	-1.69933	-1.50992	0.588091	0.39032	FALSE
ENST00000337393	ENSG00000122482	ZNF644	ENST00000337393.EndogCDS	-2.08923	-1.94728	-2.267	-1.86631	-2.04246	-1.86227	-3.74031	-3.14797	-3.10689	-2.96436	-2.58808	-3.19371	-2.84299	-2.88449	-2.87732	-0.834859	-0.921906	FALSE
ENST00000337404	ENSG00000291237	SOD2	ENST00000337404.EndogCDS	-1.39278	-1.66976	-1.50445	-1.25743	-1.45611	-1.58995	-1.25311	-2.28801	-2.26653	-1.8494	0.275625	-0.92233	-0.26014	-1.13432	-0.51029	0.945814	-0.393295	FALSE
ENST00000337478	ENSG00000148841	ITPRIP	ENST00000337478.EndogCDS	-2.11183	-1.86001	-0.62193	-2.90001	-1.87345	-1.5882	-0.77019	-1.14054	-1.45414	-1.23827	-1.73008	-1.50182	-1.15322	-1.36653	-1.43791	0.435534	0.63518	FALSE
ENST00000337491	ENSG00000077463	SIRT6	ENST00000337491.EndogCDS	-0.28413	-1.57232	-0.41099	-0.37872	-0.66154	-0.56373	-0.67905	-0.78394	-1.19724	-0.80599	0.507278	0.022999	0.095769	-0.44973	0.044078	0.705619	-0.14445	FALSE
ENST00000337495	ENSG00000010803	SCMH1	ENST00000337495.EndogCDS	-1.58691	-1.54306	-1.29224	-1.12239	-1.38615	-1.8623	-1.65139	-2.79137	-3.30829	-2.40334	-2.81975	-2.96057	-2.89661	-2.57656	-2.81338	-1.42723	-1.01719	FALSE
ENST00000337508	ENSG00000053702	NRIP2	ENST00000337508.EndogCDS	-1.72608	-1.00102	-1.6503	-1.67891	-1.51408	-1.59192	-1.28809	-1.01235	-1.23625	-1.28215	-1.2688	-0.20152	-0.57968	-0.58521	-0.6588	0.855276	0.23193	FALSE
ENST00000337540	ENSG00000155256	ZFYVE27	ENST00000337540.EndogCDS	-2.15624	-1.15287	-0.47666	-0.83336	-1.15478	-1.54326	-0.6297	-0.88252	-0.50731	-0.8907	-0.84347	-0.35207	-0.14445	-0.12658	-0.36664	0.788138	0.26409	FALSE
ENST00000337554	ENSG00000100300	TSPO	ENST00000337554.EndogCDS	-0.97949	-1.05384	-1.42497	0.252413	-0.80147	-1.63612	-1.98749	-0.37002	-0.95118	-1.2362	-0.8199	-1.06244	-0.22238	-0.79796	-0.72567	0.0757981	-0.434733	FALSE
ENST00000337619	ENSG00000106367	AP1S1	ENST00000337619.EndogCDS	-2.21651	-2.75268	-1.38145	-1.50859	-1.96481	-1.23675	-0.36788	-0.41573	-0.50391	-0.63107	0.401209	0.154075	-0.0416	0.470181	0.245967	2.21078	1.33374	FALSE
ENST00000337630	ENSG00000111305	GSG1	ENST00000337630.EndogCDS	-0.33074	0.172744	-0.06284	0.267864	0.011756	-0.69382	-0.16197	-0.54637	-1.04331	-0.61137	-0.14643	-0.94412	-0.54054	-0.02495	-0.41401	-0.425765	-0.623122	FALSE
ENST00000337630	ENSG00000111305	GSG1	ENST00000337630.uAUG	-0.21302	-1.2296	-0.43896	-0.95751	-0.70978	-0.97945	-1.89647	-1.43593	-0.96284	-1.31867	-0.50892	-0.52792	-0.59197	-0.19593	-0.45618	0.253591	-0.608897	FALSE
ENST00000337682	ENSG00000139146	SINHCAF	ENST00000337682.EndogCDS	-0.69307	-1.05398	-0.40689	-0.73028	-0.72105	-1.74615	-1.52142	-1.06295	-0.41064	-1.18529	-1.15389	-0.99608	-1.53122	-1.06485	-1.18651	-0.465455	-0.464237	FALSE
ENST00000337702	ENSG00000113638	TTC33	ENST00000337702.EndogCDS	-2.06957	-2.32805	-1.70728	-3.28685	-2.34794	-1.313	-2.33818	-1.36344	-2.46882	-1.87086	-1.37421	-0.88297	-1.21357	-1.23016	-1.17523	1.17271	0.47708	FALSE
ENST00000337738	ENSG00000119383	PTPA	ENST00000337738.EndogCDS	-0.20103	0.548337	0.445175	-0.0045	0.196995	0.07338	0.06969	0.487888	0.331255	0.240553	0.587305	0.726617	0.815125	0.685331	0.703595	0.5066	0.04356	FALSE
ENST00000337774	ENSG00000127241	MASP1	ENST00000337774.EndogCDS	-0.99883	-0.92454	-1.40169	-1.73487	-1.26498	-1.54179	-1.86348	-1.44168	-1.38211	-1.55726	-1.47027	-1.48738	-1.37689	-1.01636	-1.33772	-0.0727421	-0.292281	FALSE
ENST00000337836	ENSG00000039537	C6	ENST00000337836.EndogCDS	-1.77532	-1.98997	-1.26791	-2.39122	-1.8561	-2.42906	-2.90992	-1.96646	-2.73519	-2.51016	-2.9853	-3.39084	-3.99278	-2.70418	-3.26827	-1.41217	-0.654054	FALSE
ENST00000337843	ENSG00000133466	C1QTNF6	ENST00000337843.EndogCDS	-0.65361	-0.64504	-0.38614	-0.60588	-0.57267	-0.81821	-0.47509	-0.91526	-0.53393	-0.68562	-0.65518	-0.39342	-0.6756	-0.80484	-0.63226	-0.0595926	-0.112954	FALSE
ENST00000337843	ENSG00000133466	C1QTNF6	ENST00000337843.uAUG	-1.42622	-0.58674	-0.3215	-0.76622	-0.77517	-0.68171	-0.31802	-0.49739	-0.40974	-0.47672	-0.75543	-0.59302	-0.68127	-0.54252	-0.64306	0.13211	0.29845	FALSE
ENST00000337859	ENSG00000065548	ZC3H15	ENST00000337859.EndogCDS	-2.32189	-1.95582	-1.58235	-0.7379	-1.64949	-1.40734	-2.16801	-1.58296	-3.24776	-2.10152	-1.97389	-2.93094	-2.47708	-2.63292	-2.50371	-0.854219	-0.452027	FALSE
ENST00000337911	ENSG00000166961	MS4A15	ENST00000337911.EndogCDS	1.23646	0.733327	0.415283	-0.12059	0.566119	0.083865	0.640647	0.72354	-0.13859	0.327365	0.621082	1.00025	1.19666	1.16284	0.995208	0.429089	-0.238755	FALSE
ENST00000337940	ENSG00000144852	NR1I2	ENST00000337940.EndogCDS	-1.94815	-2.41965	-1.55429	-1.71511	-1.9093	-1.62971	-1.89559	-2.1218	-1.83657	-1.87092	-1.81519	-1.43968	-1.57436	-1.48976	-1.57975	0.329549	0.03838	FALSE
ENST00000337975	ENSG00000183655	KLHL25	ENST00000337975.EndogCDS	-1.87789	-0.66374	-0.83764	-1.92357	-1.32571	-1.27328	-0.11786	-0.98824	-0.6051	-0.74612	-0.71968	0.156848	0.15446	0.186278	-0.05552	1.27019	0.57959	FALSE
ENST00000338010	ENSG00000161642	ZNF385A	ENST00000338010.EndogCDS	2.45148	0.938827	0.568397	-1.30568	0.663255	-1.22229	0.611504	0.456398	-0.06166	-0.05401	0.157365	-0.16838	-0.55291	-0.47156	-0.25887	-0.922127	-0.717266	FALSE
ENST00000338104	ENSG00000165533	TTC8	ENST00000338104.EndogCDS	-1.04917	-1.07831	-0.28009	-1.0916	-0.87479	-1.00095	-1.09731	-0.64873	-0.82321	-0.89255	-0.85079	-0.99093	-0.58648	-1.16889	-0.89928	-0.0244833	-0.017756	FALSE
ENST00000338165	ENSG00000154920	EME1	ENST00000338165.EndogCDS	-0.66857	-0.9238	-0.61498	-1.29633	-0.87592	-0.58852	-1.12795	-0.90415	-1.32975	-0.98759	-0.25114	-0.94636	-0.30885	0.226942	-0.31985	0.556068	-0.11167	FALSE
ENST00000338313	ENSG00000164691	TAGAP	ENST00000338313.EndogCDS	-1.04893	-1.47019	-1.3662	-1.90151	-1.44671	-2.17376	-3.62567	-2.90583	-2.59787	-2.82578	-2.0687	-2.52021	-2.22368	-2.7708	-2.39585	-0.949137	-1.37907	FALSE
ENST00000338354	ENSG00000187908	DMBT1	ENST00000338354.EndogCDS	-0.49267	-0.506	-1.49225	-1.80005	-1.07274	-1.0516	-0.41654	-0.30273	-0.14621	-0.47927	0.090635	-0.18427	0.002525	0.341555	0.062612	1.13536	0.59347	FALSE
ENST00000338369	ENSG00000172500	FIBP	ENST00000338369.EndogCDS	-1.26315	-1.5449	-0.71672	-1.46423	-1.24725	-1.5636	-0.47929	-0.44469	-0.99475	-0.87058	-0.8915	-0.96017	0.611275	0.018781	-0.3054	0.941846	0.37667	FALSE
ENST00000338376	ENSG00000137824	RMDN3	ENST00000338376.EndogCDS	-0.96152	-0.14037	-0.56082	-1.18548	-0.71205	-0.44213	-0.58891	-0.3675	-0.4713	-0.46746	-0.06317	0.325433	0.42883	-0.11154	0.144886	0.856933	0.24459	FALSE
ENST00000338379	ENSG00000187475	H1-6	ENST00000338379.EndogCDS	-2.14038	-0.35897	-1.47911	-0.8382	-1.20417	-0.0379	-1.1184	-0.57534	-0.4417	-0.54334	-0.13263	-0.23518	-0.55259	-0.30349	-0.30597	0.898192	0.66083	FALSE
ENST00000338380	ENSG00000124107	SLPI	ENST00000338380.EndogCDS	0.106652	0.072186	-0.96485	0.133362	-0.16316	-0.62702	-0.66887	-0.52488	-0.87675	-0.67438	-0.32343	-0.64813	-0.40137	-0.22966	-0.40065	-0.237483	-0.511218	FALSE
ENST00000338387	ENSG00000079101	CLUL1	ENST00000338387.EndogCDS	-2.4048	-1.42792	-1.24492	-0.85387	-1.48288	-0.8107	-1.95367	-2.23213	-1.91698	-1.72837	-2.13681	-2.45365	-1.47122	-1.56438	-1.90651	-0.423638	-0.245495	FALSE
ENST00000338387	ENSG00000079101	CLUL1	ENST00000338387.uAUG	-2.05573	-1.24801	-1.04352	-1.0761	-1.35584	-0.84456	-1.15529	-0.95853	-0.67259	-0.90774	-1.47991	-1.22189	-1.16305	-1.02344	-1.22207	0.133767	0.4481	FALSE
ENST00000338508	ENSG00000162105	SHANK2	ENST00000338508.EndogCDS	-1.34979	-1.68883	-2.23932	-2.29035	-1.89207	-1.94729	-1.1371	-1.50451	-0.96164	-1.38764	-1.32754	-1.32717	-0.13629	-0.40687	-0.79947	1.0926	0.50444	FALSE
ENST00000338513	ENSG00000189280	GJB5	ENST00000338513.EndogCDS	-0.26009	0.385167	-0.18777	-0.23147	-0.07354	0.236145	-0.13891	-0.04708	-0.09581	-0.01141	0.459779	0.340948	-0.1293	-0.26184	0.102398	0.175938	0.06213	FALSE
ENST00000338513	ENSG00000189280	GJB5	ENST00000338513.uAUG	0.239984	-0.13025	0.249928	0.319597	0.169814	0.835519	0.889219	0.616164	0.312472	0.663344	0.448279	0.792957	0.806703	0.707618	0.68889	0.519075	0.49353	FALSE
ENST00000338565	ENSG00000005889	ZFX	ENST00000338565.uAUG	-0.6944	-1.02626	-1.0999	0.408994	-0.60289	-0.7645	-1.29147	-1.93444	-1.40967	-1.35002	-1.25235	-1.89374	-1.7151	-0.63355	-1.37368	-0.770792	-0.74713	TRUE
ENST00000338602	ENSG00000156222	SLC28A1	ENST00000338602.EndogCDS	-2.6575	-4.53205	-2.28035	-2.43892	-2.9772	-2.2182	-2.32666	-1.69102	-1.90931	-2.0363	-1.61119	-1.34967	-1.7131	-1.15696	-1.45773	1.51948	0.94091	FALSE
ENST00000338631	ENSG00000100813	ACIN1	ENST00000338631.EndogCDS	-2.38507	-0.93061	-2.70005	-1.38077	-1.84912	-0.72226	-3.54891	-2.43897	-3.77042	-2.62014	-1.66998	-2.63339	-1.66547	-1.25663	-1.80637	0.0427554	-0.771017	FALSE
ENST00000338639	ENSG00000116288	PARK7	ENST00000338639.EndogCDS	-1.13665	-0.47467	-0.49423	-0.33882	-0.61109	-1.3848	-0.13783	0.555695	0.045944	-0.23025	0.094041	0.668	0.584533	0.212622	0.389799	1.00089	0.38084	FALSE
ENST00000338694	ENSG00000167858	TEKT1	ENST00000338694.EndogCDS	-0.19552	-0.37771	-1.63199	-0.46186	-0.66677	-1.4368	-1.35829	-1.00724	-0.64046	-1.1107	-2.13999	-2.07852	-2.05498	-1.75547	-2.00724	-1.34047	-0.443925	FALSE
ENST00000338748	ENSG00000111319	SCNN1A	ENST00000338748.EndogCDS	1.00362	0.591884	0.494221	0.822805	0.728133	0.929753	0.311531	0.497917	0.576439	0.57891	-0.29833	0.37245	0.229977	0.151848	0.113986	-0.614147	-0.149223	FALSE
ENST00000338797	ENSG00000105662	CRTC1	ENST00000338797.EndogCDS	-0.35685	0.134332	-0.176	0.132239	-0.06657	0.014071	0.29424	0.452544	0.518081	0.319734	-0.26156	-0.43633	0.364351	0.302681	-0.00771	0.058855	0.3863	FALSE
ENST00000338821	ENSG00000054793	ATP9A	ENST00000338821.EndogCDS	-1.31376	-1.30464	-0.25274	-0.76349	-0.90866	-0.00303	-1.61417	-1.38767	-0.93903	-0.98598	-0.84868	-0.16091	-1.58108	-0.86643	-0.86427	0.0443839	-0.077319	FALSE
ENST00000338825	ENSG00000187840	EIF4EBP1	ENST00000338825.EndogCDS	-1.0141	-0.03986	-0.29243	-0.09489	-0.36032	0.253165	0.493073	0.500499	0.371163	0.404475	0.42033	0.689294	0.558452	0.568795	0.559217	0.919535	0.76479	FALSE
ENST00000338844	ENSG00000172236	TPSAB1	ENST00000338844.EndogCDS	-0.45222	-0.95386	-1.03406	0.952836	-0.37183	-1.43328	-0.24576	0.35009	0.016582	-0.32809	-0.32701	0.008646	0.484014	0.083684	0.062333	0.43416	0.04374	FALSE
ENST00000338855	ENSG00000188782	CATSPER4	ENST00000338855.EndogCDS	0.839774	-0.17621	0.968457	0.529991	0.540503	0.29736	-0.64413	0.073196	0.19	-0.02089	0.970549	0.878338	1.01794	0.726751	0.898395	0.357892	-0.561397	FALSE
ENST00000338859	ENSG00000188176	SMTNL2	ENST00000338859.EndogCDS	-0.3884	-1.62612	-2.35101	-1.63632	-1.50046	-1.5884	-0.58141	-0.56134	-0.89985	-0.90775	-1.07065	-0.9836	-0.79075	-0.46234	-0.82684	0.673624	0.59271	FALSE
ENST00000338859	ENSG00000188176	SMTNL2	ENST00000338859.uAUG	-1.4738	-1.03082	-1.69806	-1.7758	-1.49462	0.559384	-1.19223	-0.95942	-1.20633	-0.69965	0.508586	-1.05776	-1.00415	-0.21578	-0.44228	1.05234	0.79497	FALSE
ENST00000338897	ENSG00000188508	KRTDAP	ENST00000338897.EndogCDS	1.142	0.386503	0.407934	0.524933	0.615343	0.250585	1.49417	0.865677	0.525698	0.784031	1.60675	-0.07078	0.17456	1.52404	0.808642	0.193299	0.16869	FALSE
ENST00000338910	ENSG00000121390	PSPC1	ENST00000338910.EndogCDS	-2.04178	-2.85023	-1.23479	-2.70772	-2.20863	-2.5057	-1.74681	-1.8798	-2.34296	-2.11882	-2.41739	-2.43686	-2.76847	-2.71828	-2.58525	-0.37662	0.08981	FALSE
ENST00000338965	ENSG00000188211	NCR3LG1	ENST00000338965.EndogCDS	-2.36721	-1.24319	-1.1834	-1.96098	-1.6887	-1.34831	-1.52654	-1.02184	-1.39604	-1.32318	-1.07329	-0.65543	-0.56157	-0.47699	-0.69182	0.996877	0.36551	FALSE
ENST00000338965	ENSG00000188211	NCR3LG1	ENST00000338965.uAUG	-2.60467	-1.50215	-1.30008	-0.69919	-1.52652	-0.9014	-1.11087	-1.11933	-0.93224	-1.01596	-0.98723	-0.92061	-0.70133	-1.17574	-0.94623	0.580295	0.51057	FALSE
ENST00000338970	ENSG00000188846	RPL14	ENST00000338970.EndogCDS	0.247983	1.54144	1.18833	-0.5322	0.611389	0.054256	0.551697	0.725838	-0.18547	0.286581	-0.38406	0.310845	-0.7552	-1.17703	-0.50136	-1.11275	-0.324808	FALSE
ENST00000338970	ENSG00000188846	RPL14	ENST00000338970.uAUG	-1.13326	-0.28515	-1.2063	-1.65605	-1.07019	-0.31317	-0.75745	0.218305	-1.38733	-0.55991	-2.01004	0.189396	-0.09542	-0.92814	-0.71105	0.35914	0.51027	FALSE
ENST00000338995	ENSG00000140365	COMMD4	ENST00000338995.EndogCDS	0.290284	0.183504	-0.19741	-0.34041	-0.01601	-0.03634	-0.10558	0.073815	0.106117	0.009504	-0.2969	-0.235	-0.29305	-0.19475	-0.25493	-0.238917	0.02551	FALSE
ENST00000339082	ENSG00000011422	PLAUR	ENST00000339082.EndogCDS	-0.19019	0.718014	0.718838	1.07633	0.580748	0.979427	0.975718	1.12745	1.17621	1.0647	0.643146	0.512776	0.572449	0.447637	0.544002	-0.036746	0.48395	FALSE
ENST00000339083	ENSG00000155366	RHOC	ENST00000339083.EndogCDS	-1.16105	-0.80432	-0.76579	-1.18819	-0.97984	-2.24206	-0.94777	-0.72021	-1.00498	-1.22875	-1.60331	-1.27097	-1.1476	-1.15393	-1.29395	-0.314118	-0.248918	FALSE
ENST00000339093	ENSG00000142546	NOSIP	ENST00000339093.EndogCDS	0.259731	-1.60666	-0.84578	-1.18175	-0.84362	-0.7711	-0.30532	0.229827	-0.1615	-0.25202	0.139911	-0.48853	-0.19662	-0.36329	-0.22713	0.616484	0.59159	FALSE
ENST00000339176	ENSG00000188038	NRN1L	ENST00000339176.EndogCDS	-2.50479	-1.0901	-0.37796	-0.13016	-1.02575	0.253248	0.142557	0.598278	0.285737	0.319955	-0.57286	-0.12682	0.033619	-0.54428	-0.30258	0.723169	1.34571	FALSE
ENST00000339276	ENSG00000175793	SFN	ENST00000339276.EndogCDS	-0.55596	-0.68928	-0.67157	-0.72613	-0.66074	-0.44599	-0.76521	-0.74174	-0.55409	-0.62676	-0.07228	-0.58128	-0.75757	-0.51663	-0.48194	0.178797	0.03398	FALSE
ENST00000339313	ENSG00000142512	SIGLEC10	ENST00000339313.EndogCDS	0.943571	0.00714	0.343966	0.47604	0.442679	0.2232	0.69789	0.581417	0.461482	0.490998	0.289241	0.686359	0.643758	0.635396	0.563688	0.121009	0.04832	FALSE
ENST00000339313	ENSG00000142512	SIGLEC10	ENST00000339313.uAUG	-1.31939	0.066383	-0.48381	-0.87259	-0.65235	-0.19017	0.217366	0.277142	-0.11688	0.046863	1.00476	0.254195	0.267683	-0.01777	0.377216	1.02957	0.69922	FALSE
ENST00000339355	ENSG00000188396	DYNLT4	ENST00000339355.EndogCDS	-1.03583	-1.60762	-0.78681	-1.55223	-1.24562	-0.27792	0.166178	0.390127	0.103903	0.095572	-0.16525	0.458696	0.207422	-0.03347	0.11685	1.36247	1.34119	FALSE
ENST00000339360	ENSG00000138698	RAP1GDS1	ENST00000339360.EndogCDS	0.959088	-0.15643	0.419125	-0.04215	0.294909	0.868326	-0.74938	-2.0442	-1.1548	-0.77001	0.513321	-1.27052	-0.80784	-0.29413	-0.46479	-0.759703	-1.06492	FALSE
ENST00000339365	ENSG00000176986	SEC24C	ENST00000339365.EndogCDS	-1.64452	-1.7268	-1.72567	-2.27571	-1.84318	-1.96015	-2.63228	-1.99542	-2.25218	-2.21001	-1.56089	-1.8554	-1.97278	-2.4752	-1.96607	-0.122892	-0.36683	FALSE
ENST00000339381	ENSG00000169962	TAS1R3	ENST00000339381.EndogCDS	0.117475	-0.34381	0.236782	-0.33217	-0.08043	0.573168	0.355772	0.727899	0.212208	0.467262	0.220143	-0.58315	0.471839	-0.0237	0.021284	0.101714	0.54769	FALSE
ENST00000339471	ENSG00000105193	RPS16	ENST00000339471.EndogCDS	-0.17245	1.68995	0.541319	0.541271	0.650022	0.035551	-0.93181	0.579652	0.176153	-0.03511	1.87506	2.48498	2.22499	1.40603	1.99777	1.34774	-0.685137	FALSE
ENST00000339474	ENSG00000176809	LRRC37A3	ENST00000339474.EndogCDS	-1.53995	-1.5354	-1.03834	-0.58208	-1.17394	-1.47121	-1.48901	-1.26792	-1.33896	-1.39178	-1.18861	-1.73164	-1.61352	-1.32135	-1.46378	-0.289837	-0.217836	FALSE
ENST00000339474	ENSG00000176809	LRRC37A3	ENST00000339474.uAUG	-0.28043	-2.41187	-1.43301	-2.78044	-1.72644	-1.19587	-1.1515	-1.70136	-1.13828	-1.29675	-1.95538	-2.01993	-1.19934	-1.96227	-1.78423	-0.0577914	0.42968	FALSE
ENST00000339556	ENSG00000189171	S100A13	ENST00000339556.EndogCDS	-1.50679	-1.60839	-1.51091	-1.78809	-1.60355	-0.6911	-1.01052	-1.09293	-1.13243	-0.98174	-0.30043	-0.62892	-0.69852	-1.02633	-0.66355	0.939998	0.6218	FALSE
ENST00000339566	ENSG00000124356	STAMBP	ENST00000339566.EndogCDS	-0.53817	-0.56258	-0.47497	-0.76834	-0.58602	-0.72424	-1.40226	-1.09705	-1.18341	-1.10174	-1.2616	-1.15592	-1.36519	-0.95975	-1.18562	-0.599598	-0.515721	FALSE
ENST00000339566	ENSG00000124356	STAMBP	ENST00000339566.uAUG	-1.45897	-1.40629	-1.42287	-1.24536	-1.38337	-1.89436	-1.48319	-1.78283	-1.88739	-1.76194	-1.73512	-1.62494	-1.84828	-1.54274	-1.68777	-0.304396	-0.37857	FALSE
ENST00000339647	ENSG00000150991	UBC	ENST00000339647.EndogCDS	-1.42985	-2.37422	-1.07828	-1.29997	-1.54558	-0.89201	-0.73108	-1.15707	-1.12825	-0.9771	-0.77945	-1.8275	-1.5676	-0.83559	-1.25254	0.293043	0.56848	FALSE
ENST00000339697	ENSG00000111897	SERINC1	ENST00000339697.EndogCDS	1.08224	-0.54592	-0.20008	-0.48637	-0.03753	-0.32393	-0.3163	-0.56675	-0.35717	-0.39104	0.239972	-0.9762	-0.79613	-0.37608	-0.47711	-0.439579	-0.353507	FALSE
ENST00000339720	ENSG00000130558	OLFM1	ENST00000339720.EndogCDS	1.24857	-0.35673	-0.1537	0.411703	0.287459	0.664033	-0.03877	0.055482	0.275629	0.239093	0.2435	-0.11119	0.058528	0.519859	0.177675	-0.109784	-0.048366	FALSE
ENST00000339720	ENSG00000130558	OLFM1	ENST00000339720.uAUG	-0.55132	-0.48984	-0.11649	0.025492	-0.28304	0.417631	-0.38144	-0.44169	0.456672	0.012794	-0.20164	-0.44335	-0.29584	-0.10584	-0.26167	0.0213702	0.29583	FALSE
ENST00000339737	ENSG00000106268	NUDT1	ENST00000339737.EndogCDS	0.165811	1.26286	1.21771	0.427095	0.768369	1.15024	0.640578	0.683926	0.972925	0.861918	1.56163	1.04506	0.779852	1.17458	1.14028	0.371911	0.09355	FALSE
ENST00000339737	ENSG00000106268	NUDT1	ENST00000339737.uAUG	0.813588	1.62708	1.62896	1.9014	1.49276	1.42405	1.40924	1.13236	1.15314	1.2797	1.43059	0.921023	0.945459	1.456	1.18827	-0.304489	-0.213059	FALSE
ENST00000339754	ENSG00000089818	NECAP1	ENST00000339754.EndogCDS	-0.98434	-0.03588	0.424623	0.060421	-0.13379	-1.06874	-1.28855	-0.98934	-0.88458	-1.0578	-0.54848	-0.93287	-0.30904	-0.09755	-0.47199	-0.338191	-0.924009	FALSE
ENST00000339757	ENSG00000022556	NLRP2	ENST00000339757.EndogCDS	1.08735	-0.25972	-0.03578	-0.33188	0.114995	-0.72583	-0.7677	0.286576	-0.3272	-0.38354	-0.55032	0.163336	-0.53546	-0.45467	-0.34428	-0.459273	-0.498534	FALSE
ENST00000339796	ENSG00000010030	ETV7	ENST00000339796.EndogCDS	-1.01894	-0.96306	-1.11792	-1.48651	-1.14661	-1.99896	-2.46875	-2.69315	-2.60064	-2.44038	-0.89174	-1.5779	-1.49172	-1.29228	-1.31341	-0.166802	-1.29377	FALSE
ENST00000339812	ENSG00000124635	H2BC11	ENST00000339812.EndogCDS	1.8046	1.24207	1.36848	1.10621	1.38034	1.61026	1.46819	1.67791	1.73752	1.62347	1.5308	1.59403	1.39494	1.52582	1.5114	0.131059	0.24313	FALSE
ENST00000339834	ENSG00000166275	BORCS7	ENST00000339834.EndogCDS	0.965739	0.147363	0.561226	-0.29393	0.3451	0.085415	-0.10256	0.121153	0.075956	0.044991	0.013054	-0.13125	-0.21602	-0.56866	-0.22572	-0.570818	-0.300109	FALSE
ENST00000339847	ENSG00000187912	CLEC17A	ENST00000339847.EndogCDS	-0.68379	-1.10875	-0.88344	-0.41624	-0.77305	-0.79404	-1.58782	-1.1388	-0.81818	-1.08471	-0.23746	-0.30241	-0.62217	-0.62544	-0.44687	0.326185	-0.311656	FALSE
ENST00000339854	ENSG00000103313	MEFV	ENST00000339854.EndogCDS	-1.14576	-0.10613	-0.44107	0.034883	-0.41452	-0.61344	-0.56345	-0.13282	-0.47412	-0.44596	-0.23329	-1.07261	-0.49044	-0.80817	-0.65113	-0.236609	-0.031439	FALSE
ENST00000339859	ENSG00000166348	USP54	ENST00000339859.EndogCDS	-1.75203	-1.38755	-2.96212	-1.04021	-1.78548	-0.75944	-2.31126	-1.58079	-1.20531	-1.4642	-1.74849	-0.94128	-1.12556	-2.52457	-1.58498	0.200504	0.32128	FALSE
ENST00000339907	ENSG00000188994	ZNF292	ENST00000339907.EndogCDS	-0.2804	0.087253	1.05789	0.526878	0.347905	0.747251	0.715241	0.729425	0.665696	0.714403	-0.20437	-0.38487	-0.04161	0.026624	-0.15106	-0.498962	0.3665	FALSE
ENST00000339924	ENSG00000221957	KIR2DS4	ENST00000339924.EndogCDS	1.71657	-1.1503	-0.49725	-0.15836	-0.02233	0.327418	-0.33043	-0.00059	1.02139	0.254446	0.655744	0.246048	0.438584	0.502691	0.460767	0.483102	0.27678	FALSE
ENST00000340004	ENSG00000115325	DOK1	ENST00000340004.EndogCDS	-0.57209	-0.01346	-0.10807	-0.64541	-0.33476	-0.61235	0.312158	-0.34367	-0.71365	-0.33938	-0.24566	-0.04276	-0.00197	-0.5725	-0.21572	0.119036	-0.00462	FALSE
ENST00000340067	ENSG00000188997	KCTD21	ENST00000340067.EndogCDS	-1.46176	0.074755	0.007426	-0.40267	-0.44556	-0.26723	-0.58411	-0.33647	0.144333	-0.26087	-0.56149	-0.19182	-0.70672	-0.50415	-0.49104	-0.0454831	0.18469	FALSE
ENST00000340083	ENSG00000175920	DOK7	ENST00000340083.EndogCDS	1.13556	2.8023	2.61159	1.35343	1.97572	1.22647	1.74664	1.29169	1.16704	1.35796	1.33979	2.08527	2.56471	2.2763	2.06652	0.0907988	-0.617761	FALSE
ENST00000340083	ENSG00000175920	DOK7	ENST00000340083.uAUG	0.972408	1.70871	1.93405	1.94989	1.64127	1.3506	0.969492	1.22497	0.796207	1.08532	2.29951	2.05439	2.41636	1.88382	2.16352	0.522251	-0.55595	FALSE
ENST00000340093	ENSG00000011422	PLAUR	ENST00000340093.EndogCDS	1.44671	1.06483	0.914752	0.388679	0.953743	0.79199	0.861341	1.00457	0.853094	0.877748	0.801223	0.627575	0.890491	0.858622	0.794478	-0.159265	-0.075995	FALSE
ENST00000340171	ENSG00000174928	C3orf33	ENST00000340171.EndogCDS	-2.64554	-1.1289	-1.69548	-1.55666	-1.75665	-0.78854	-1.55573	-0.93768	-1.52039	-1.20059	-1.9693	-2.60576	-2.29651	-2.23144	-2.27575	-0.519109	0.55606	FALSE
ENST00000340192	ENSG00000012061	ERCC1	ENST00000340192.EndogCDS	-0.69993	-2.03889	-1.34179	-2.11161	-1.54805	-1.22591	-0.89771	-0.92934	-0.76393	-0.95422	-1.27559	-1.22852	-1.16375	-1.59405	-1.31548	0.232577	0.59383	FALSE
ENST00000340246	ENSG00000133317	LGALS12	ENST00000340246.EndogCDS	-1.75194	-0.32871	-0.52708	-1.63036	-1.05952	-0.24149	-0.5666	-0.22007	-0.0602	-0.27209	-1.15235	-1.10253	-1.38937	-0.80383	-1.11202	-0.0525002	0.78743	FALSE
ENST00000340246	ENSG00000133317	LGALS12	ENST00000340246.uAUG	-0.65653	0.539712	-0.02837	-0.88818	-0.25834	-0.72361	0.70689	0.768243	0.053606	0.201282	-0.28176	-0.95736	-0.89696	-0.75402	-0.72253	-0.464187	0.45962	FALSE
ENST00000340258	ENSG00000107551	RASSF4	ENST00000340258.EndogCDS	-1.30341	-2.20175	-1.43604	-1.47562	-1.6042	-0.98959	-1.88493	-2.12897	-1.48999	-1.62337	-1.38855	-2.53719	-1.81531	-2.19747	-1.98463	-0.380427	-0.019165	FALSE
ENST00000340281	ENSG00000162664	ZNF326	ENST00000340281.EndogCDS	-1.03507	-0.70357	-0.83679	-0.51068	-0.77153	-1.25316	-0.61782	-0.41715	-0.17343	-0.61539	-0.87075	-0.53248	-0.23783	-0.40865	-0.51243	0.2591	0.15614	FALSE
ENST00000340313	ENSG00000173338	KCNK7	ENST00000340313.EndogCDS	-0.31747	-0.3305	-0.91082	-1.45441	-0.7533	-0.49673	0.339223	0.543025	0.038634	0.106037	-1.52986	-0.06863	0.073447	-0.68676	-0.55295	0.200351	0.85934	FALSE
ENST00000340344	ENSG00000160194	NDUFV3	ENST00000340344.EndogCDS	-1.11512	-0.21714	-0.75652	-1.39712	-0.87148	-0.50889	-0.44628	-1.10475	-0.58172	-0.66041	-0.83526	-0.16005	-0.00412	-0.53151	-0.38273	0.488745	0.21106	FALSE
ENST00000340348	ENSG00000089101	CFAP61	ENST00000340348.EndogCDS	-0.847	0.077911	0.057183	-0.65822	-0.34253	-1.19251	-0.45631	-0.1782	-0.96893	-0.69899	-0.0427	0.142573	0.054929	0.103831	0.06466	0.407191	-0.356457	FALSE
ENST00000340363	ENSG00000187997	C17orf99	ENST00000340363.EndogCDS	2.03418	0.664386	1.24649	0.533169	1.11956	0.621072	0.117418	0.420296	1.14691	0.576424	0.406395	1.04354	0.637278	1.22855	0.82894	-0.290618	-0.543133	FALSE
ENST00000340384	ENSG00000188229	TUBB4B	ENST00000340384.EndogCDS	0.794295	0.686833	0.723305	-0.94833	0.314027	-0.18666	0.300367	0.180184	-0.15673	0.03429	0.459226	0.879323	0.373421	-0.0134	0.424643	0.110617	-0.279737	FALSE
ENST00000340457	ENSG00000267368	UPK3BL1	ENST00000340457.EndogCDS	-2.21028	0.208163	-0.54594	-2.36238	-1.22761	-1.31105	-1.10296	-0.76645	-0.06466	-0.81128	-1.28924	-0.4799	-0.36267	-0.30188	-0.60842	0.619188	0.41633	FALSE
ENST00000340457	ENSG00000267368	UPK3BL1	ENST00000340457.EndogCDS.CDS.GGAC.mut	-1.33219	-0.87041	-1.37519	-1.97035	-1.38703	-1.23831	-1.02803	-1.55093	-0.78207	-1.14984	-1.33015	-1.56606	-0.95505	-1.18723	-1.25963	0.127409	0.2372	FALSE
ENST00000340457	ENSG00000267368	UPK3BL1	ENST00000340457.EndogCDS.UTR.GGAC.mut	-2.29839	-2.34758	-0.61978	-1.17652	-1.61057	-1.66063	-0.54634	-0.37808	0.209501	-0.59389	-0.65904	-0.80714	-0.35861	-0.65552	-0.62008	0.990488	1.01668	FALSE
ENST00000340457	ENSG00000267368	UPK3BL1	ENST00000340457.EndogCDS.UTRCDS.GGAC.mut	-2.85119	-1.15476	-0.98209	-0.83542	-1.45586	-1.8105	-1.02363	-1.34857	-1.09077	-1.31837	-0.95476	-1.36373	-0.32942	-0.88363	-0.88289	0.572977	0.1375	FALSE
ENST00000340487	ENSG00000196812	ZSCAN16	ENST00000340487.EndogCDS	-1.03699	-1.5546	-1.23673	-2.03907	-1.46685	-2.05528	-1.84969	-2.07567	-1.6827	-1.91584	-1.8995	-1.43015	-1.81738	-2.06465	-1.80292	-0.336074	-0.448988	FALSE
ENST00000340533	ENSG00000166347	CYB5A	ENST00000340533.EndogCDS	-2.27037	-0.31826	-1.30913	-0.85903	-1.1892	-1.05932	-1.18655	-0.63572	-0.19681	-0.7696	-1.11379	-0.74874	-0.34527	0.443332	-0.44112	0.748079	0.4196	FALSE
ENST00000340535	ENSG00000154305	MIA3	ENST00000340535.EndogCDS	-1.82259	-2.19303	-1.44619	-1.62933	-1.77279	-2.53414	-2.73524	-2.23857	-2.52509	-2.50826	-0.81569	-1.41647	-1.50267	-1.31829	-1.26328	0.509507	-0.735472	FALSE
ENST00000340550	ENSG00000105366	SIGLEC8	ENST00000340550.EndogCDS	0.822707	1.7722	0.830099	1.33929	1.19107	1.95995	0.917209	1.3441	1.34575	1.39175	1.19999	1.92453	1.71384	1.60862	1.61174	0.420671	0.20068	FALSE
ENST00000340607	ENSG00000148344	PTGES	ENST00000340607.EndogCDS	-0.20667	0.621679	0.124097	-0.18424	0.088716	0.424	0.204603	0.539449	0.132212	0.325066	-0.03616	0.395921	0.696184	0.265415	0.33034	0.241624	0.23635	FALSE
ENST00000340611	ENSG00000106009	BRAT1	ENST00000340611.EndogCDS	-0.838	-1.48441	-0.54828	-0.61124	-0.87048	-0.91146	-0.37248	-0.51052	-0.3874	-0.54546	-0.40169	0.012251	-0.02511	-0.01648	-0.10776	0.762727	0.32502	FALSE
ENST00000340647	ENSG00000185515	BRCC3	ENST00000340647.EndogCDS	-0.17101	-0.66949	-0.60587	-2.17498	-0.90534	-0.33908	-0.58616	-0.39363	-1.19893	-0.62945	-1.0298	-0.40067	-0.55227	-1.05895	-0.76042	0.144919	0.27589	FALSE
ENST00000340650	ENSG00000187566	NHLRC1	ENST00000340650.EndogCDS	-1.11744	-0.76182	-0.0634	-0.85343	-0.69902	-1.7748	0.006814	-0.72146	-0.04769	-0.63428	-1.62845	-0.6794	-0.17404	-0.15609	-0.65949	0.0395291	0.06474	FALSE
ENST00000340692	ENSG00000124615	MOCS1	ENST00000340692.EndogCDS	0.394481	0.118307	0.537517	0.613619	0.415981	0.133445	0.62855	0.405803	0.790348	0.489537	0.246209	0.842054	0.578535	0.716625	0.595856	0.179875	0.07356	FALSE
ENST00000340722	ENSG00000213231	TCL1B	ENST00000340722.EndogCDS	-0.89725	-0.58942	-0.95504	-1.08101	-0.88068	-0.15263	-0.34139	0.273129	0.276592	0.013926	0.025663	-0.35424	0.383836	0.445417	0.125169	1.00585	0.8946	FALSE
ENST00000340780	ENSG00000122136	OBP2A	ENST00000340780.EndogCDS	-0.39368	-1.58872	-1.02574	-0.79689	-0.95126	-1.75143	-1.41512	-1.68476	-2.27099	-1.78057	-1.29215	0.075139	-0.02287	-0.65506	-0.47373	0.477522	-0.829318	FALSE
ENST00000340783	ENSG00000187791	SPATA31F3	ENST00000340783.EndogCDS	-1.11631	-1.67143	-0.85253	-1.42337	-1.26591	-0.75381	-1.01905	-1.51375	-1.02374	-1.07759	-1.49563	-1.80309	-1.18362	-0.81541	-1.32444	-0.0585279	0.18832	FALSE
ENST00000340783	ENSG00000187791	SPATA31F3	ENST00000340783.uAUG	-1.71933	-1.80574	-1.67382	-0.6026	-1.45037	-0.70118	-0.81466	-1.21412	-0.9676	-0.92439	-0.91877	-1.6458	-0.89155	-1.52949	-1.2464	0.203973	0.52598	FALSE
ENST00000340848	ENSG00000167291	TBC1D16	ENST00000340848.EndogCDS	-0.94522	0.450953	-0.19106	-0.71336	-0.34967	-0.28209	-0.60222	-0.18948	-0.88555	-0.48983	-0.62962	-0.61301	-0.13548	-0.81666	-0.54869	-0.199022	-0.140163	FALSE
ENST00000340866	ENSG00000116791	CRYZ	ENST00000340866.EndogCDS	-2.90723	-2.8909	-2.35061	-2.22221	-2.59274	-3.04403	-2.26755	-1.66481	-2.0075	-2.24597	-1.76425	-1.7356	-2.74696	-2.02903	-2.06896	0.523777	0.34677	FALSE
ENST00000340888	ENSG00000130822	PNCK	ENST00000340888.EndogCDS	-2.09369	-2.27737	-1.79806	-2.15843	-2.08188	-0.92465	-0.87036	-1.25005	-1.49273	-1.13445	-1.25165	-1.30194	-0.89163	-1.27544	-1.18017	0.901718	0.94744	FALSE
ENST00000340900	ENSG00000129538	RNASE1	ENST00000340900.EndogCDS	-1.70026	0.140585	-0.33712	-1.0837	-0.74512	0.650299	-0.43484	-0.18004	-0.87149	-0.20902	-1.94645	-1.0244	-1.15418	-1.73934	-1.46609	-0.720969	0.5361	FALSE
ENST00000340911	ENSG00000175787	ZNF169	ENST00000340911.EndogCDS	0.798805	-0.39612	0.113332	-0.14238	0.093409	-0.42403	0.279802	-0.26613	0.363303	-0.01177	0.210232	-0.63975	-1.07217	-0.53885	-0.51013	-0.603542	-0.105175	FALSE
ENST00000340913	ENSG00000135486	HNRNPA1	ENST00000340913.EndogCDS	-0.4141	-1.45396	-1.67341	-1.3237	-1.21629	-1.31732	-0.93254	-2.30248	-2.02066	-1.64325	-1.51378	-1.34016	-1.4119	-1.03097	-1.3242	-0.107915	-0.426961	FALSE
ENST00000340958	ENSG00000189143	CLDN4	ENST00000340958.EndogCDS	0.195788	-1.06138	-1.46916	-1.1206	-0.86384	-1.17424	-0.97485	-0.7628	-0.28208	-0.79849	-1.00214	-1.85764	-0.7647	-0.48137	-1.02646	-0.162623	0.06534	FALSE
ENST00000340992	ENSG00000105371	ICAM4	ENST00000340992.EndogCDS	-1.22776	-0.24334	-1.83486	-0.04219	-0.83704	0.488134	-0.33833	-0.69475	-0.20642	-0.18784	-0.2528	-0.37999	-0.39559	0.14883	-0.21989	0.617152	0.6492	FALSE
ENST00000341010	ENSG00000136697	IL1F10	ENST00000341010.EndogCDS	-0.5015	0.098078	0.562247	0.856772	0.253898	-0.13348	0.504333	0.290566	0.23492	0.224085	0.666373	0.148754	-0.15173	0.248475	0.227967	-0.0259311	-0.029813	FALSE
ENST00000341023	ENSG00000196866	H2AC7	ENST00000341023.EndogCDS	-0.46903	-0.60996	-0.54545	-0.94299	-0.64186	-0.02454	-0.34109	-0.10525	-0.32851	-0.19985	0.181556	-0.43262	-0.49593	-0.21889	-0.24147	0.400388	0.44201	FALSE
ENST00000341039	ENSG00000167272	POP5	ENST00000341039.EndogCDS	-0.85717	0.519137	0.146941	-0.7494	-0.23512	-1.07337	-0.86334	-0.15766	-1.05139	-0.78644	-0.25396	0.073467	-0.11338	-0.21499	-0.12722	0.107907	-0.551315	FALSE
ENST00000341040	ENSG00000187922	LCN10	ENST00000341040.EndogCDS	0.177988	1.4613	1.34923	-0.10103	0.72187	0.349751	0.374246	0.707744	-0.69201	0.184932	-0.62731	-0.03494	0.708318	0.23648	0.070636	-0.651234	-0.536938	FALSE
ENST00000341071	ENSG00000160058	BSDC1	ENST00000341071.EndogCDS	-1.27361	-2.12449	-0.12511	-1.39198	-1.2288	-0.52244	-0.25901	-0.26128	-1.10571	-0.53711	-1.9859	0.127936	-0.52043	-0.74079	-0.7798	0.448999	0.69168	FALSE
ENST00000341071	ENSG00000160058	BSDC1	ENST00000341071.EndogCDS.SL12.1	-1.38191	0.184399	0.19907	-0.84312	-0.46039	0.660075	0.596856	0.640498	0.568592	0.616505	0.375488	0.328866	0.733107	0.190567	0.407007	0.867396	1.07689	FALSE
ENST00000341071	ENSG00000160058	BSDC1	ENST00000341071.EndogCDS.SL12.103	-2.03287	-1.00455	-0.4647	-1.15153	-1.16341	-0.53687	-0.30766	0.07423	-0.03732	-0.2019	-0.45013	-0.39845	-0.18685	0.212991	-0.20561	0.957804	0.96151	FALSE
ENST00000341071	ENSG00000160058	BSDC1	ENST00000341071.EndogCDS.SL12.109	-0.33473	0.530131	0.399577	-0.82124	-0.05657	-0.80596	0.359066	0.450017	0.230819	0.058486	-0.05671	-0.45921	0.470239	-0.14513	-0.04771	0.00886051	0.11505	FALSE
ENST00000341071	ENSG00000160058	BSDC1	ENST00000341071.EndogCDS.SL12.115	-0.73844	-0.5436	0.183746	-0.3201	-0.3546	0.211615	-0.2477	0.219346	-0.23013	-0.01172	-0.61778	-0.19771	-0.0084	-0.53545	-0.33983	0.0147631	0.34288	FALSE
ENST00000341071	ENSG00000160058	BSDC1	ENST00000341071.EndogCDS.SL12.127	-1.39315	-0.7146	0.112825	-1.52508	-0.88	0.710159	0.168329	0.051738	-0.4168	0.128357	0.064979	-1.13978	-0.49298	-0.24865	-0.45411	0.425893	1.00836	FALSE
ENST00000341071	ENSG00000160058	BSDC1	ENST00000341071.EndogCDS.SL12.13	-0.11792	-2.88795	-0.98033	-1.54518	-1.38285	-0.4822	-0.56624	-0.73771	0.010896	-0.44381	-0.91341	-1.06253	-0.02732	-0.79647	-0.69993	0.682915	0.93903	FALSE
ENST00000341071	ENSG00000160058	BSDC1	ENST00000341071.EndogCDS.SL12.133	-0.45146	-0.14797	-0.5219	-1.08855	-0.55247	0.090562	0.924344	0.335305	0.496452	0.461666	-0.97347	-0.02974	-0.38802	-0.31781	-0.42726	0.125212	1.01414	FALSE
ENST00000341071	ENSG00000160058	BSDC1	ENST00000341071.EndogCDS.SL12.139	-2.25255	-0.16175	-0.28989	-0.83973	-0.88598	-0.02214	0.217958	0.230562	0.262158	0.172135	-0.39568	-0.35648	0.270546	-0.58039	-0.2655	0.620482	1.05812	FALSE
ENST00000341071	ENSG00000160058	BSDC1	ENST00000341071.EndogCDS.SL12.145	-1.99875	-0.14018	-0.21481	-0.68734	-0.76027	-0.02558	0.170795	0.202418	0.328673	0.169076	-0.20069	-0.20554	0.273059	-0.39086	-0.13101	0.629261	0.92935	FALSE
ENST00000341071	ENSG00000160058	BSDC1	ENST00000341071.EndogCDS.SL12.151	-2.01593	-0.99858	-1.04375	-1.95709	-1.50384	-0.17409	-0.12566	0.233933	0.482044	0.104058	-0.03656	0.394372	0.141132	0.173739	0.168171	1.67201	1.60789	FALSE
ENST00000341071	ENSG00000160058	BSDC1	ENST00000341071.EndogCDS.SL12.157	-1.67499	-0.28502	-1.17323	-1.01116	-1.0361	0.183641	0.062779	0.530719	0.378744	0.288971	0.139571	0.222136	-0.15188	-0.17263	0.009298	1.0454	1.32507	FALSE
ENST00000341071	ENSG00000160058	BSDC1	ENST00000341071.EndogCDS.SL12.163	-1.2355	-0.43973	-0.42742	-1.19621	-0.82472	-0.35637	-0.38274	0.105223	0.621268	-0.00316	-0.41141	-0.32193	0.0878	-0.41652	-0.26552	0.559199	0.82156	FALSE
ENST00000341071	ENSG00000160058	BSDC1	ENST00000341071.EndogCDS.SL12.169	-1.80036	-1.03301	-0.09376	-1.72005	-1.1618	-0.00744	-0.1183	-0.12107	-0.08124	-0.08201	-0.96695	0.363868	0.276902	-1.08246	-0.35216	0.809635	1.07978	FALSE
ENST00000341071	ENSG00000160058	BSDC1	ENST00000341071.EndogCDS.SL12.175	-0.18025	-1.06033	-0.4805	-0.04236	-0.44086	0.578453	-0.25967	0.225436	1.00163	0.386462	0.162026	-0.65394	-0.05739	-0.53479	-0.27102	0.169837	0.82732	FALSE
ENST00000341071	ENSG00000160058	BSDC1	ENST00000341071.EndogCDS.SL12.181	-2.15499	0.420382	-0.68824	-2.6087	-1.25789	0.123773	-0.14914	0.166148	0.220519	0.090326	0.45182	0.298489	-0.03385	0.277505	0.248491	1.50638	1.34821	FALSE
ENST00000341071	ENSG00000160058	BSDC1	ENST00000341071.EndogCDS.SL12.187	-1.4822	-1.64284	-0.96576	-1.21577	-1.32664	0.250369	-0.06567	-0.05528	0.630937	0.190088	-0.89849	0.341491	-0.16493	-0.33776	-0.26492	1.06172	1.51673	FALSE
ENST00000341071	ENSG00000160058	BSDC1	ENST00000341071.EndogCDS.SL12.19	-0.4664	-2.57414	-0.92633	-1.92976	-1.47416	-1.08054	-0.41245	-0.22554	-0.26188	-0.4951	0.098793	-0.17434	0.313589	-0.4615	-0.05586	1.41829	0.97906	FALSE
ENST00000341071	ENSG00000160058	BSDC1	ENST00000341071.EndogCDS.SL12.193	-0.12872	-0.27561	-0.85251	-1.79636	-0.7633	0.129303	-0.17348	0.362059	-0.40505	-0.02179	-0.95386	-1.28814	-0.61325	-0.50177	-0.83926	-0.075957	0.74151	FALSE
ENST00000341071	ENSG00000160058	BSDC1	ENST00000341071.EndogCDS.SL12.199	-0.37129	0.845394	-0.01585	-2.06124	-0.40075	-0.49293	-0.16782	0.279052	-0.02073	-0.10061	0.173765	-1.10648	-0.05846	-0.18214	-0.29333	0.10742	0.30014	FALSE
ENST00000341071	ENSG00000160058	BSDC1	ENST00000341071.EndogCDS.SL12.205	-1.81241	-2.23057	0.14607	-1.23123	-1.28204	0.150691	0.309831	0.671983	-0.81675	0.078938	0.067537	0.189516	0.358243	0.006237	0.155383	1.43742	1.36097	FALSE
ENST00000341071	ENSG00000160058	BSDC1	ENST00000341071.EndogCDS.SL12.211	-0.93292	-1.47175	-1.11414	-2.04142	-1.39006	0.018687	-0.3135	0.643765	-0.33562	0.003335	-0.39504	-1.10668	-0.33519	-1.05266	-0.72239	0.667666	1.39339	FALSE
ENST00000341071	ENSG00000160058	BSDC1	ENST00000341071.EndogCDS.SL12.217	-1.36718	-1.23933	-2.09803	-1.31531	-1.50496	-0.29029	-1.05577	-0.07603	-1.04813	-0.61755	-0.80919	-1.35731	-0.20106	-0.27716	-0.66118	0.843784	0.88741	FALSE
ENST00000341071	ENSG00000160058	BSDC1	ENST00000341071.EndogCDS.SL12.229	-2.04508	-0.12339	-2.00205	-0.57216	-1.18567	0.735812	-0.30627	0.013759	-0.69268	-0.06234	-0.5442	-0.45072	-0.35568	-0.5268	-0.46935	0.716319	1.12332	FALSE
ENST00000341071	ENSG00000160058	BSDC1	ENST00000341071.EndogCDS.SL12.235	-1.88625	-0.6298	-2.51445	-2.34353	-1.84351	-0.87747	-0.23589	0.289292	-0.06877	-0.22321	-0.26555	0.722656	-0.50346	-1.07055	-0.27922	1.56428	1.6203	FALSE
ENST00000341071	ENSG00000160058	BSDC1	ENST00000341071.EndogCDS.SL12.25	-1.35154	-1.09703	-0.4648	-1.23434	-1.03693	-0.16802	0.557411	0.143886	-0.83491	-0.07541	0.098133	-0.09426	0.174255	-0.04173	0.034098	1.07102	0.96152	FALSE
ENST00000341071	ENSG00000160058	BSDC1	ENST00000341071.EndogCDS.SL12.31	0.947186	-2.24067	-0.51193	-1.76168	-0.89177	0.257973	0.557705	0.229138	-0.07466	0.242538	0.723085	-0.61216	0.521112	0.055269	0.171826	1.0636	1.13431	FALSE
ENST00000341071	ENSG00000160058	BSDC1	ENST00000341071.EndogCDS.SL12.37	-1.68519	-1.03309	-0.5925	-0.08734	-0.84953	-0.48306	-0.18153	0.242833	0.527649	0.026474	-0.44345	0.335442	-0.10951	-0.4412	-0.16468	0.684853	0.87601	FALSE
ENST00000341071	ENSG00000160058	BSDC1	ENST00000341071.EndogCDS.SL12.43	-0.08234	-0.27886	-1.14636	-0.35803	-0.4664	-1.01902	0.069488	-0.40671	-0.26163	-0.40447	-0.28908	-0.40157	-0.21704	0.07515	-0.20813	0.258263	0.06193	FALSE
ENST00000341071	ENSG00000160058	BSDC1	ENST00000341071.EndogCDS.SL12.49	-1.64127	-0.45165	-0.43002	-1.03144	-0.88859	-0.25539	-0.43435	-0.1341	-1.01635	-0.46005	-1.30065	-0.01211	-0.11769	-0.29676	-0.4318	0.456794	0.42855	FALSE
ENST00000341071	ENSG00000160058	BSDC1	ENST00000341071.EndogCDS.SL12.55	-0.35759	-1.4295	-0.10897	-0.96673	-0.7157	-0.66579	0.201696	0.014482	-1.07565	-0.38132	-0.161	0.099113	0.386385	-0.22651	0.024497	0.740196	0.33438	FALSE
ENST00000341071	ENSG00000160058	BSDC1	ENST00000341071.EndogCDS.SL12.61	-1.32765	-0.85464	-0.34765	-0.05132	-0.64531	0.335027	-0.01288	0.387962	-0.08532	0.156197	-0.00059	-0.48383	0.49376	0.030743	0.010022	0.655336	0.80151	FALSE
ENST00000341071	ENSG00000160058	BSDC1	ENST00000341071.EndogCDS.SL12.7	-0.35063	-1.45161	-0.16163	-0.66306	-0.65673	-0.43436	0.342293	0.153659	0.291166	0.088189	-0.18649	-0.77547	0.424595	0.204504	-0.08322	0.573514	0.74492	FALSE
ENST00000341071	ENSG00000160058	BSDC1	ENST00000341071.EndogCDS.SL12.73	0.582886	-1.31463	-0.45956	0.403859	-0.19686	-0.05812	0.655096	0.531648	0.101049	0.307419	-0.21885	-0.37899	0.400434	-0.19247	-0.09747	0.0993912	0.50428	FALSE
ENST00000341071	ENSG00000160058	BSDC1	ENST00000341071.EndogCDS.SL12.79	-0.68034	-0.03493	-0.01899	-0.23497	-0.24231	0.123005	0.449528	0.52496	0.343297	0.360197	0.053049	-0.24769	0.015189	0.114386	-0.01627	0.22604	0.6025	FALSE
ENST00000341071	ENSG00000160058	BSDC1	ENST00000341071.EndogCDS.SL12.85	-0.62931	-1.55864	-0.09475	-1.85887	-1.03539	0.935761	0.277218	0.912547	0.625276	0.687701	0.276354	0.376186	0.437437	0.651879	0.435464	1.47086	1.72309	FALSE
ENST00000341071	ENSG00000160058	BSDC1	ENST00000341071.EndogCDS.SL31.103	-0.50553	-1.41203	-0.38938	-0.56769	-0.71866	-0.3599	0.511838	-0.65209	-0.75552	-0.31392	-0.79785	-1.16753	-0.58207	-1.29936	-0.9617	-0.243045	0.40474	FALSE
ENST00000341071	ENSG00000160058	BSDC1	ENST00000341071.EndogCDS.SL31.109	-0.16346	-1.24284	-0.21382	-0.81524	-0.60884	-0.60879	-0.08639	-0.42574	-0.8172	-0.48453	-0.20637	0.093641	-0.36211	-0.33296	-0.20195	0.406891	0.12431	FALSE
ENST00000341071	ENSG00000160058	BSDC1	ENST00000341071.EndogCDS.SL31.115	0.10226	-1.61689	-0.31568	-0.23398	-0.51607	-0.91179	-0.69923	-0.67533	-0.59335	-0.71992	-0.55321	-1.40771	-0.52713	-0.2792	-0.69181	-0.175742	-0.203854	FALSE
ENST00000341071	ENSG00000160058	BSDC1	ENST00000341071.EndogCDS.SL31.121	-0.56419	-0.97238	-0.2331	0.220145	-0.38738	-1.03618	0.015032	-0.32377	-0.90416	-0.56227	-0.31727	-0.33253	-0.25018	-0.14232	-0.26057	0.126807	-0.174887	FALSE
ENST00000341071	ENSG00000160058	BSDC1	ENST00000341071.EndogCDS.SL31.127	-0.37511	-0.37037	-0.40872	-0.78509	-0.48482	-0.66571	-0.72635	-0.46812	-1.14534	-0.75138	-0.92839	-1.102	-0.60019	-0.50332	-0.78347	-0.29865	-0.266557	FALSE
ENST00000341071	ENSG00000160058	BSDC1	ENST00000341071.EndogCDS.SL31.13	-1.89334	-0.98982	-1.70679	-0.79627	-1.34656	-0.68611	-0.49238	-1.3415	-1.1068	-0.9067	-1.55283	-1.27331	-0.9586	-1.31639	-1.27528	0.0712713	0.43986	FALSE
ENST00000341071	ENSG00000160058	BSDC1	ENST00000341071.EndogCDS.SL31.133	-1.20324	-0.51004	-0.56484	-0.60554	-0.72092	-1.05423	-0.47686	-0.37624	-0.56232	-0.61741	0.230043	-0.95871	-0.60015	-0.40716	-0.43399	0.286925	0.10351	FALSE
ENST00000341071	ENSG00000160058	BSDC1	ENST00000341071.EndogCDS.SL31.139	-1.47321	-0.58814	-0.04489	-0.43556	-0.63545	-0.04908	-0.17737	-0.09162	-0.43394	-0.188	-0.69159	-0.76767	-0.41119	-0.35038	-0.55521	0.0802414	0.44745	FALSE
ENST00000341071	ENSG00000160058	BSDC1	ENST00000341071.EndogCDS.SL31.145	-0.30635	1.39831	1.49524	-0.59357	0.498407	1.30178	0.83379	1.00387	1.00427	1.03593	0.914326	1.45492	1.08152	1.92768	1.34461	0.846203	0.53752	FALSE
ENST00000341071	ENSG00000160058	BSDC1	ENST00000341071.EndogCDS.SL31.151	-0.70856	-0.60612	-0.57654	-0.20016	-0.52285	0.22224	0.072802	-0.04028	-0.56621	-0.07786	-0.65611	-0.59565	-0.48276	-0.09109	-0.4564	0.0664421	0.44498	FALSE
ENST00000341071	ENSG00000160058	BSDC1	ENST00000341071.EndogCDS.SL31.157	-2.21725	-0.05394	-0.30689	-0.37719	-0.73882	-0.38202	-0.06	-0.26415	-0.37003	-0.26905	-0.61289	-0.55391	-0.75655	-0.9347	-0.71451	0.0243051	0.46977	FALSE
ENST00000341071	ENSG00000160058	BSDC1	ENST00000341071.EndogCDS.SL31.163	-1.16755	-1.14388	-0.90163	-0.74293	-0.989	-0.63863	-0.33888	-0.6723	-0.3207	-0.49263	0.260526	-0.30139	-0.31044	-0.74089	-0.27305	0.715949	0.49637	FALSE
ENST00000341071	ENSG00000160058	BSDC1	ENST00000341071.EndogCDS.SL31.169	-1.34884	-0.60357	0.062497	-1.29595	-0.79647	-0.12136	0.522809	-0.24847	-0.79234	-0.15984	-0.85277	-0.50967	-0.40874	0.046641	-0.43114	0.365329	0.63663	FALSE
ENST00000341071	ENSG00000160058	BSDC1	ENST00000341071.EndogCDS.SL31.175	-1.14842	-0.38172	-0.8224	0.040311	-0.57806	0.310187	-0.11187	-0.39249	-0.80481	-0.24974	0.480315	-0.68995	-0.1546	-0.0436	-0.10196	0.476097	0.32831	FALSE
ENST00000341071	ENSG00000160058	BSDC1	ENST00000341071.EndogCDS.SL31.181	1.84406	2.02487	1.29824	1.02161	1.54719	2.92993	1.78602	1.57595	1.19991	1.87295	1.88096	1.79148	2.0003	1.61782	1.82264	0.275445	0.32576	FALSE
ENST00000341071	ENSG00000160058	BSDC1	ENST00000341071.EndogCDS.SL31.187	-0.06334	-1.15323	0.112764	-0.72581	-0.4574	-1.67386	-0.32264	-0.02738	-0.23589	-0.56494	-0.83445	-1.51962	-0.83993	-0.46921	-0.9158	-0.458402	-0.10754	FALSE
ENST00000341071	ENSG00000160058	BSDC1	ENST00000341071.EndogCDS.SL31.19	-1.2424	-0.81886	-1.15061	-1.08079	-1.07317	-0.08677	-1.30508	-1.26667	-0.47112	-0.78241	-0.86304	-0.6315	-0.75899	-1.11409	-0.84191	0.231258	0.29075	FALSE
ENST00000341071	ENSG00000160058	BSDC1	ENST00000341071.EndogCDS.SL31.193	-0.85095	-0.68134	-0.29136	-0.10384	-0.48187	-0.33993	-0.698	0.019505	-0.69018	-0.42715	0.362725	-0.57682	-0.2852	-0.69976	-0.29976	0.18211	0.05472	FALSE
ENST00000341071	ENSG00000160058	BSDC1	ENST00000341071.EndogCDS.SL31.199	-1.5941	0.126542	-0.09598	-0.91562	-0.61979	0.066217	-0.04477	-1.15874	-0.7136	-0.46272	-1.13129	-0.66191	-0.25957	-0.91167	-0.74111	-0.121321	0.15707	FALSE
ENST00000341071	ENSG00000160058	BSDC1	ENST00000341071.EndogCDS.SL31.205	-0.2366	-0.02717	-0.13394	-0.08078	-0.11962	-1.25412	0.390419	-0.2318	-1.22551	-0.58025	-0.51195	-1.23288	-0.08756	-0.99892	-0.70783	-0.588209	-0.460633	FALSE
ENST00000341071	ENSG00000160058	BSDC1	ENST00000341071.EndogCDS.SL31.211	-1.40934	-0.40285	-0.58499	-1.00091	-0.84952	-1.10718	-0.81989	-0.23848	-0.39114	-0.63918	0.391589	-0.1873	-0.15082	0.005587	0.014765	0.864286	0.21035	FALSE
ENST00000341071	ENSG00000160058	BSDC1	ENST00000341071.EndogCDS.SL31.25	-1.89496	-1.29025	-0.3206	-0.92536	-1.10779	0.16243	-0.43473	-0.24661	-0.49051	-0.25235	-0.26359	-0.9131	-0.38382	-0.84671	-0.6018	0.50599	0.85544	FALSE
ENST00000341071	ENSG00000160058	BSDC1	ENST00000341071.EndogCDS.SL31.37	-0.688	-0.40485	-0.40179	-1.11564	-0.65257	-0.5357	-0.69069	-0.41765	-0.53227	-0.54408	-1.25687	-0.82633	-0.72543	-0.66364	-0.86807	-0.2155	0.10849	FALSE
ENST00000341071	ENSG00000160058	BSDC1	ENST00000341071.EndogCDS.SL31.43	-0.13698	0.448584	0.282762	0.451199	0.261392	-0.10549	0.303143	0.735445	0.438465	0.342892	0.066745	0.86492	0.585486	0.874827	0.597994	0.336602	0.0815	FALSE
ENST00000341071	ENSG00000160058	BSDC1	ENST00000341071.EndogCDS.SL31.49	-0.86576	-0.26832	-0.50833	-0.76621	-0.60216	0.36548	-0.54889	-0.20593	-0.2822	-0.16788	-1.55287	-0.77933	-0.36306	-0.66315	-0.83961	-0.23745	0.43427	FALSE
ENST00000341071	ENSG00000160058	BSDC1	ENST00000341071.EndogCDS.SL31.61	-1.56252	-1.60483	-0.68347	-0.23901	-1.02246	-0.35388	-0.58907	-0.18379	-0.54696	-0.41843	0.007593	-0.67272	-0.30059	-0.61984	-0.39639	0.62607	0.60403	FALSE
ENST00000341071	ENSG00000160058	BSDC1	ENST00000341071.EndogCDS.SL31.67	-0.61589	-0.75776	-0.30297	-0.31212	-0.49719	-0.20971	-0.56374	-0.181	-0.33792	-0.32309	-0.79371	-0.46129	-0.4802	-0.75724	-0.62311	-0.125923	0.17409	FALSE
ENST00000341071	ENSG00000160058	BSDC1	ENST00000341071.EndogCDS.SL31.7	-2.01855	-1.95782	-1.3369	-1.69952	-1.7532	-1.65974	-1.44169	-1.27242	-1.53724	-1.47777	-1.35687	-1.82735	-1.93203	-1.97606	-1.77308	-0.0198808	0.27543	FALSE
ENST00000341071	ENSG00000160058	BSDC1	ENST00000341071.EndogCDS.SL31.73	-0.11459	0.15743	-0.52617	0.112665	-0.09267	-0.22238	0.119189	-0.4123	-0.4309	-0.2366	-0.23882	-0.48503	-0.60534	-0.29687	-0.40651	-0.313848	-0.143931	FALSE
ENST00000341071	ENSG00000160058	BSDC1	ENST00000341071.EndogCDS.SL31.79	-1.11331	-0.12312	-0.0273	0.279133	-0.24615	0.033082	0.249127	-0.06513	0.093474	0.077637	-0.28625	-0.30501	-0.07579	0.211183	-0.11397	0.132183	0.32379	FALSE
ENST00000341071	ENSG00000160058	BSDC1	ENST00000341071.EndogCDS.SL31.85	-0.45579	-0.73443	-1.19689	-0.07259	-0.61492	0.056499	0.599905	0.555454	0.432488	0.411086	0.47766	0.633787	0.574038	0.487487	0.543243	1.15817	1.02601	FALSE
ENST00000341071	ENSG00000160058	BSDC1	ENST00000341071.EndogCDS.SL31.91	-0.61653	-1.02152	-0.69014	-0.39565	-0.68096	0.3891	-0.64556	-0.2809	-0.13889	-0.16906	-0.60367	-0.53954	-0.44621	-0.7642	-0.58841	0.0925541	0.5119	FALSE
ENST00000341071	ENSG00000160058	BSDC1	ENST00000341071.EndogCDS.SL31.97	0.474252	-0.51556	-0.41825	-0.6058	-0.26634	0.178155	-0.27418	-0.29429	-0.6547	-0.26125	-0.47716	-0.7645	-0.81979	-0.52882	-0.64757	-0.381226	0.00509	FALSE
ENST00000341162	ENSG00000119616	FCF1	ENST00000341162.EndogCDS	-1.73523	-2.30233	-1.15825	-2.37958	-1.89385	-2.11428	-2.89061	-3.05901	-2.03618	-2.52502	-2.63962	-1.13994	-1.75608	-1.61405	-1.78743	0.106423	-0.631173	FALSE
ENST00000341206	ENSG00000267206	LCN6	ENST00000341206.EndogCDS	-0.28736	-0.10734	-0.06251	-0.61023	-0.26686	0.867777	0.750903	0.887698	0.516665	0.755761	0.20846	1.12248	0.85805	0.295177	0.621042	0.887903	1.02262	FALSE
ENST00000341211	ENSG00000063761	ADCK1	ENST00000341211.EndogCDS	0.408109	-0.59916	-0.01233	0.740272	0.134221	-0.53329	0.680278	0.647118	1.43552	0.557407	0.592249	-0.68985	-0.29001	-0.38954	-0.19429	-0.328508	0.42319	FALSE
ENST00000341223	ENSG00000165410	CFL2	ENST00000341223.EndogCDS	-0.40342	-1.39405	-0.67503	-0.82447	-0.82424	-0.96033	-2.20641	-1.74428	-1.27703	-1.54701	-1.87595	-1.87712	-1.73048	-1.58816	-1.76793	-0.943686	-0.722774	FALSE
ENST00000341247	ENSG00000050405	LIMA1	ENST00000341247.EndogCDS	-1.03043	-0.74306	-1.04139	-1.66028	-1.11879	-1.02443	-1.98574	-1.70772	-2.31749	-1.75885	-1.40539	-2.15843	-1.56214	-1.83332	-1.73982	-0.621032	-0.640058	FALSE
ENST00000341276	ENSG00000188316	ENO4	ENST00000341276.EndogCDS	-0.29904	-0.19624	0.194482	-0.10352	-0.10108	-0.034	-0.66925	-0.49842	-0.15431	-0.339	-0.27723	-0.7674	-0.08581	-0.47336	-0.40095	-0.299873	-0.237918	FALSE
ENST00000341290	ENSG00000187642	PERM1	ENST00000341290.EndogCDS	-1.42344	-0.72081	-0.5139	-0.92033	-0.89462	-0.65781	0.063229	0.336318	0.478987	0.055181	-0.68876	-0.11889	-0.18376	-0.02919	-0.25515	0.639466	0.9498	FALSE
ENST00000341290	ENSG00000187642	PERM1	ENST00000341290.uAUG	-1.3719	-0.91013	0.025363	-0.83784	-0.77363	-0.97836	0.302703	0.015521	-0.17302	-0.20829	-0.82728	-0.68307	-0.25668	-0.53285	-0.57497	0.198656	0.56534	FALSE
ENST00000341318	ENSG00000172977	KAT5	ENST00000341318.EndogCDS	0.255375	0.597758	0.619184	0.545619	0.504484	0.254613	0.970388	0.760879	0.829169	0.703762	0.377918	1.18363	0.6488	0.234366	0.611179	0.106695	0.19928	FALSE
ENST00000341423	ENSG00000189403	HMGB1	ENST00000341423.EndogCDS	-0.27382	-3.10412	-1.68391	-1.16485	-1.55667	-1.98265	-1.59148	-2.86733	-2.09755	-2.13475	-2.72485	-2.16268	-1.77118	-1.96463	-2.15584	-0.599163	-0.578077	FALSE
ENST00000341441	ENSG00000106484	MEST	ENST00000341441.EndogCDS	-1.46521	-1.18755	-1.05684	-1.14314	-1.21318	-0.52749	-1.13526	-1.29883	-1.21661	-1.04455	-1.34498	-1.63458	-1.14977	-0.74894	-1.21957	-0.00638207	0.16864	FALSE
ENST00000341505	ENSG00000142273	CBLC	ENST00000341505.EndogCDS	-2.27028	-1.22151	0.306624	-2.94248	-1.53191	-0.79586	0.643619	0.726129	0.048477	0.155592	0.159353	1.06472	1.26904	1.18281	0.91898	2.45089	1.6875	TRUE
ENST00000341514	ENSG00000165240	ATP7A	ENST00000341514.EndogCDS	-1.56644	-0.43222	-1.32891	-0.60096	-0.98213	-1.55855	-1.21773	-0.79007	-0.87506	-1.11035	-1.44387	-2.50428	-1.81973	-0.90438	-1.66807	-0.685935	-0.12822	FALSE
ENST00000341524	ENSG00000069424	KCNAB2	ENST00000341524.EndogCDS	-1.37137	-1.95525	-1.42062	0.212316	-1.13373	-0.73083	-1.25915	-1.29503	-1.07218	-1.0893	-0.28108	-0.20605	-0.98213	-0.81124	-0.57012	0.563605	0.04443	FALSE
ENST00000341529	ENSG00000179776	CDH5	ENST00000341529.EndogCDS	-0.29769	-1.62761	-0.57115	-0.18913	-0.67139	-1.24687	-0.48955	-0.68148	-0.76194	-0.79496	-0.78505	-0.39703	-0.61836	-1.12827	-0.73218	-0.0607851	-0.123565	FALSE
ENST00000341590	ENSG00000073712	FERMT2	ENST00000341590.EndogCDS	-0.95446	0.594874	0.342712	-1.40502	-0.35547	-0.48277	-0.3235	0.368118	-1.22928	-0.41686	-0.91395	0.618258	-0.29623	-0.63354	-0.30636	0.0491085	-0.061385	FALSE
ENST00000341590	ENSG00000073712	FERMT2	ENST00000341590.EndogCDS.CDS.GGAC.mut	-1.12455	-0.81441	0.905256	0.063252	-0.24261	-0.53703	0.408466	0.556034	-0.45343	-0.00649	-0.79445	-0.30392	0.137148	0.571847	-0.09734	0.145271	0.23612	FALSE
ENST00000341590	ENSG00000073712	FERMT2	ENST00000341590.EndogCDS.UTR.GGAC.mut	-0.88856	-0.84834	0.645346	-0.06035	-0.28798	-0.72223	0.452186	-0.24634	0.345058	-0.04283	-0.90962	-0.46932	-0.31825	-0.61447	-0.57791	-0.289937	0.24515	FALSE
ENST00000341590	ENSG00000073712	FERMT2	ENST00000341590.EndogCDS.UTRCDS.GGAC.mut	-1.38542	-0.346	-0.03756	0.505865	-0.31578	-1.81966	0.621165	-0.16207	0.131039	-0.30738	-0.03689	0.72497	0.56168	0.824755	0.51863	0.834408	0.0084	FALSE
ENST00000341642	ENSG00000169347	GP2	ENST00000341642.EndogCDS	-0.62541	-0.28251	-0.15225	0.338932	-0.18031	0.061267	0.279571	0.017762	-0.23743	0.030292	-0.76317	-0.79836	-0.54688	-0.47075	-0.64479	-0.464484	0.2106	FALSE
ENST00000341657	ENSG00000185722	ANKFY1	ENST00000341657.EndogCDS	0.477433	0.950658	0.837008	0.56711	0.708052	1.05512	0.681272	0.875239	0.925419	0.884262	0.670444	0.371641	0.463667	0.063396	0.392287	-0.315765	0.17621	FALSE
ENST00000341689	ENSG00000187806	TMEM202	ENST00000341689.EndogCDS	-1.3808	-0.67455	-1.45154	-1.37798	-1.22122	-1.154	-1.7676	-0.9325	-0.97279	-1.20672	0.051255	-1.06159	-0.71507	-0.75492	-0.62008	0.601137	0.0145	FALSE
ENST00000341750	ENSG00000229292	RFPL4AL1	ENST00000341750.EndogCDS	-1.17154	-2.26875	-1.90591	-2.03199	-1.84455	-2.40176	-2.16154	-2.13741	-2.10666	-2.20184	-2.01327	-1.8842	-2.2263	-1.99349	-2.02932	-0.184768	-0.357293	FALSE
ENST00000341757	ENSG00000006747	SCIN	ENST00000341757.EndogCDS	-2.82438	-1.62846	-1.89117	-3.10359	-2.3619	-3.02625	-2.48111	-1.9204	-1.35816	-2.19648	-1.08686	-1.4881	-1.4918	-0.76271	-1.20737	1.15454	0.16542	FALSE
ENST00000341757	ENSG00000006747	SCIN	ENST00000341757.uAUG	-2.23807	-2.33054	-1.68407	-3.10225	-2.33873	-2.35541	-0.32419	-0.82838	-1.68266	-1.29766	-0.79419	-1.09076	-0.19331	-0.2242	-0.57562	1.76312	1.04107	FALSE
ENST00000341846	ENSG00000137699	TRIM29	ENST00000341846.EndogCDS	-0.29403	-0.06092	-0.28782	-0.17398	-0.20419	-0.75024	-0.57576	-0.6644	-0.35474	-0.58628	0.000607	-0.41821	-0.2287	0.299046	-0.08681	0.117372	-0.382099	FALSE
ENST00000341937	ENSG00000163995	ABLIM2	ENST00000341937.EndogCDS	-1.58635	-0.94239	-0.5517	-0.94944	-1.00747	-1.39735	-0.39247	-0.38648	-0.97461	-0.78773	-0.58128	-0.27742	-0.60006	-0.51161	-0.49259	0.514882	0.21975	FALSE
ENST00000341942	ENSG00000188186	LAMTOR4	ENST00000341942.EndogCDS	-0.94096	-0.42157	0.219162	-1.32584	-0.6173	0.09901	-0.61255	-0.16874	-0.74274	-0.35625	0.546535	-0.28008	-0.15911	0.278224	0.096391	0.713693	0.26105	FALSE
ENST00000341948	ENSG00000187372	PCDHB13	ENST00000341948.uAUG	-1.26685	-1.62233	-1.62932	-1.57432	-1.5232	-1.23339	-1.48587	-1.25022	-1.53533	-1.3762	-1.09377	-1.40655	-1.88684	-1.84131	-1.55712	-0.0339128	0.147	FALSE
ENST00000341949	ENSG00000178149	DALRD3	ENST00000341949.EndogCDS	-1.99931	-1.61661	0.120428	-0.41583	-0.97783	-0.40266	-1.26487	-0.84426	-1.89643	-1.10206	-1.09197	-0.33246	-0.43407	-0.83994	-0.67461	0.30322	-0.124227	FALSE
ENST00000341958	ENSG00000149043	SYT8	ENST00000341958.EndogCDS	-2.1138	-1.42496	-0.61545	-0.49167	-1.16147	-1.29807	-1.07972	-0.77896	-1.09013	-1.06172	-1.78704	-1.47372	-1.71565	-1.2959	-1.56807	-0.406602	0.09975	FALSE
ENST00000342045	ENSG00000158019	BABAM2	ENST00000342045.uAUG	-2.38434	-2.71821	-1.25536	-1.49206	-1.96249	-0.46285	-1.10091	-1.76603	-1.62179	-1.23789	-0.66484	-1.69291	-1.96482	-1.75956	-1.52053	0.441958	0.7246	FALSE
ENST00000342066	ENSG00000187634	SAMD11	ENST00000342066.EndogCDS	-2.3939	-1.28724	-1.31018	-2.88633	-1.96941	-1.70489	-1.94491	-1.73399	-1.82616	-1.80249	-1.25842	-0.71229	-1.27654	-1.5352	-1.19561	0.7738	0.16693	FALSE
ENST00000342190	ENSG00000129103	SUMF2	ENST00000342190.EndogCDS	-0.69167	-0.25311	-0.73021	-0.5358	-0.5527	-0.15478	0.052166	-0.05176	-0.55489	-0.17731	-0.58322	-0.12141	-0.20231	-0.43425	-0.3353	0.2174	0.37538	FALSE
ENST00000342202	ENSG00000173338	KCNK7	ENST00000342202.EndogCDS	-0.99654	-1.85239	-1.34831	-2.06248	-1.56493	-0.96148	-1.78266	-0.56306	-1.75511	-1.26558	-1.88003	-1.81306	-1.18548	-1.17447	-1.51326	0.0516695	0.29935	FALSE
ENST00000342203	ENSG00000117155	SSX2IP	ENST00000342203.EndogCDS	-1.98158	-2.49682	-2.64283	-2.819	-2.48506	-1.99102	-2.57106	-2.618	-2.32549	-2.37639	-2.87787	-3.76163	-3.39263	-2.67997	-3.17803	-0.692964	0.10867	FALSE
ENST00000342213	ENSG00000176435	CLEC14A	ENST00000342213.EndogCDS	-1.0974	-0.54151	-1.17906	-0.44473	-0.81567	-0.67921	0.35312	0.051435	-0.08601	-0.09016	-0.81157	0.274636	0.21182	0.044418	-0.07017	0.7455	0.72551	FALSE
ENST00000342216	ENSG00000123143	PKN1	ENST00000342216.EndogCDS	-1.92159	-0.14182	-0.44987	-1.07317	-0.89661	-0.20804	-0.15766	-0.16828	-0.3333	-0.21682	-0.28295	-0.60705	-0.39334	-0.11893	-0.35057	0.546044	0.67979	FALSE
ENST00000342280	ENSG00000187513	GJA4	ENST00000342280.EndogCDS	-2.01687	-2.6903	-2.5565	-3.21145	-2.61878	-1.8818	-0.62977	-0.95156	-1.09084	-1.13849	-1.29952	-1.63406	-1.05262	-1.3439	-1.33252	1.28626	1.48029	FALSE
ENST00000342315	ENSG00000111335	OAS2	ENST00000342315.EndogCDS	-1.18002	-2.75934	-2.24794	-2.00409	-2.04785	-1.55009	-2.61769	-1.98395	-2.19745	-2.0873	-1.99685	-2.54717	-1.64686	-3.56844	-2.43983	-0.391981	-0.039447	FALSE
ENST00000342348	ENSG00000008130	NADK	ENST00000342348.EndogCDS	-0.42146	-0.21575	-0.21532	0.061945	-0.19765	0.011058	0.099046	0.025715	0.128522	0.066085	0.167063	-0.18281	-0.32953	-0.03177	-0.09426	0.103385	0.26373	FALSE
ENST00000342376	ENSG00000243772	KIR2DL3	ENST00000342376.EndogCDS	-0.27813	-1.79852	-0.15828	-0.46317	-0.67452	-1.46074	-1.18707	0.092208	-1.67971	-1.05883	0.1718	0.045783	0.254506	-1.24069	-0.19215	0.482374	-0.384304	FALSE
ENST00000342386	ENSG00000120539	MASTL	ENST00000342386.EndogCDS	0.303871	-0.49025	-1.19528	-1.19929	-0.64524	-1.09731	-0.67937	-1.14991	-0.98398	-0.97764	-1.12254	-0.67879	-0.77692	-0.84182	-0.85502	-0.209781	-0.332403	FALSE
ENST00000342386	ENSG00000120539	MASTL	ENST00000342386.uAUG	-1.84014	-1.35358	-1.56223	-2.09035	-1.71157	-1.34858	-1.49126	-1.12092	-1.37194	-1.33318	-0.0817	-0.85974	-1.14365	-0.87659	-0.74042	0.971154	0.3784	FALSE
ENST00000342415	ENSG00000168566	SNRNP48	ENST00000342415.EndogCDS	-0.8767	0.453465	-0.08237	0.581263	0.018915	0.241449	0.346656	0.23577	0.272526	0.2741	-0.06146	0.363059	0.042084	0.447484	0.197792	0.178877	0.25519	FALSE
ENST00000342435	ENSG00000188313	PLSCR1	ENST00000342435.EndogCDS	-1.72184	-2.3092	-2.03569	-2.06437	-2.03278	-1.342	-1.79846	-2.18356	-2.75732	-2.02033	-1.00084	-2.19654	-2.87092	-1.98948	-2.01444	0.0183328	0.01244	FALSE
ENST00000342437	ENSG00000151623	NR3C2	ENST00000342437.EndogCDS	-0.55927	-2.35816	-0.44013	-2.58658	-1.48604	-1.78031	-1.89698	-1.82663	-1.49909	-1.75075	-1.24536	-1.85152	-1.42346	-1.56098	-1.52033	-0.0342936	-0.264717	FALSE
ENST00000342437	ENSG00000151623	NR3C2	ENST00000342437.uAUG	-1.47884	-0.8363	-0.35239	-0.74921	-0.85419	-1.34749	-1.20355	-1.27305	-1.72298	-1.38677	-1.1278	-0.66233	-1.05106	-0.62226	-0.86586	-0.0116776	-0.53258	FALSE
ENST00000342640	ENSG00000105549	SPMAP2	ENST00000342640.EndogCDS	-1.40753	-1.57543	-0.0821	-1.18824	-1.06332	-0.74967	-1.16027	-1.11577	-1.55432	-1.14501	-1.22807	-1.07653	-0.86458	-1.33434	-1.12588	-0.0625562	-0.081683	FALSE
ENST00000342640	ENSG00000105549	SPMAP2	ENST00000342640.EndogCDS.CDS.GGAC.mut	-2.3074	-1.96826	-1.97334	-2.24135	-2.12259	-1.39136	-1.45272	-1.94822	-1.90947	-1.67544	-2.24716	-1.75113	-1.72182	-1.45347	-1.79339	0.329195	0.44714	FALSE
ENST00000342640	ENSG00000105549	SPMAP2	ENST00000342640.EndogCDS.UTR.GGAC.mut	-1.51486	0.010927	-0.42297	-1.73137	-0.91457	-0.70393	-1.43152	-1.26621	-1.90669	-1.32709	-1.22526	-0.77315	-1.11394	-1.22785	-1.08505	-0.170484	-0.412522	FALSE
ENST00000342702	ENSG00000140153	WDR20	ENST00000342702.EndogCDS	-0.16749	0.166087	0.115612	0.505212	0.154855	0.255778	0.328966	0.611806	0.430137	0.406672	-0.23484	0.294558	0.281867	-0.0018	0.084946	-0.0699085	0.25182	FALSE
ENST00000342784	ENSG00000105137	SYDE1	ENST00000342784.EndogCDS	-1.05219	-2.23875	-0.33399	-0.67106	-1.074	-0.1692	-0.11859	0.182044	-0.42103	-0.13169	-0.97491	0.385223	0.222084	0.377316	0.002429	1.07643	0.9423	FALSE
ENST00000342836	ENSG00000010438	PRSS3	ENST00000342836.EndogCDS	0.040101	-0.81428	-1.20004	-1.24718	-0.80535	0.024755	-0.45064	-0.42605	-0.25916	-0.27777	-0.14855	-0.49991	0.025533	-0.20143	-0.20609	0.599263	0.52758	FALSE
ENST00000342878	ENSG00000188076	SCGB1C1	ENST00000342878.EndogCDS	-0.5107	-0.24612	-0.54232	-1.17346	-0.61815	-1.9204	-2.55704	-1.6043	-1.29419	-1.84398	-0.62406	-1.08503	-0.6256	-0.87396	-0.80216	-0.184013	-1.22583	FALSE
ENST00000342992	ENSG00000155657	TTN	ENST00000342992.EndogCDS	-2.68915	-2.08799	-1.16271	-2.15915	-2.02475	-3.22685	-3.26165	-3.24081	-3.19336	-3.23067	-1.68046	-4.11819	-3.67462	-2.25034	-2.9309	-0.906153	-1.20592	FALSE
ENST00000342995	ENSG00000187690	EZHIP	ENST00000342995.EndogCDS	0.473704	0.56963	0.78422	0.334987	0.540635	-0.5696	-0.52746	-0.32946	-0.18561	-0.40303	0.875229	0.631057	1.10599	0.858828	0.867777	0.327141	-0.943668	TRUE
ENST00000343017	ENSG00000178996	SNX18	ENST00000343017.EndogCDS	-1.40424	-1.51908	0.079158	-1.1408	-0.99624	-2.08643	-1.85898	-0.44712	-1.7944	-1.54673	-2.09768	-0.56279	-0.09374	-0.54776	-0.82549	0.170749	-0.55049	FALSE
ENST00000343036	ENSG00000188523	CFAP77	ENST00000343036.EndogCDS	-2.1679	-1.28113	-0.18537	-0.69203	-1.08161	0.30459	-0.29583	-0.29827	0.401536	0.028006	-1.14568	-0.67715	0.220745	-0.61855	-0.55516	0.526451	1.10961	FALSE
ENST00000343043	ENSG00000132676	DAP3	ENST00000343043.uAUG	0.014209	-1.41273	-1.65051	-0.64663	-0.92392	-1.72215	-2.64603	-2.70552	-2.93889	-2.50315	-2.05245	-1.80375	-1.02042	-1.76415	-1.66019	-0.736278	-1.57923	FALSE
ENST00000343110	ENSG00000188783	PRELP	ENST00000343110.EndogCDS	-0.87608	-0.89398	-0.21455	-0.76955	-0.68854	-1.22314	-1.10888	-0.98069	-0.57708	-0.97245	-1.70001	-2.17125	-0.85709	0.179904	-1.13711	-0.448573	-0.28391	FALSE
ENST00000343139	ENSG00000196735	HLA-DQA1	ENST00000343139.EndogCDS	1.17639	1.31911	0.63783	0.73448	0.966952	0.595977	-0.23249	0.300293	-0.37425	0.072381	1.27763	0.774183	0.642321	0.723735	0.854467	-0.112485	-0.894571	FALSE
ENST00000343213	ENSG00000105971	CAV2	ENST00000343213.EndogCDS	-0.42468	-0.72455	0.310836	-0.36374	-0.30053	-0.86114	-1.06062	-1.78514	-1.05968	-1.19165	-0.37972	-0.19345	-0.69393	-0.94414	-0.55281	-0.252278	-0.891115	FALSE
ENST00000343216	ENSG00000188011	RTP5	ENST00000343216.EndogCDS	0.547565	0.933558	0.88107	0.491562	0.713439	-0.01353	0.605069	1.00836	0.108784	0.42717	0.197444	0.41393	0.738942	0.228472	0.394697	-0.318742	-0.286269	FALSE
ENST00000343218	ENSG00000113657	DPYSL3	ENST00000343218.EndogCDS	-0.92264	-1.68876	0.167338	-0.36745	-0.70288	-0.60441	-1.49799	-0.8586	-1.33127	-1.07307	-1.21043	0.13459	-0.29181	-0.59945	-0.49177	0.211105	-0.370189	FALSE
ENST00000343255	ENSG00000188529	SRSF10	ENST00000343255.EndogCDS	0.332937	-0.84796	0.800621	-0.8036	-0.1295	0.532374	0.1421	0.428797	-0.34545	0.189455	0.312337	0.065305	-0.08263	0.27463	0.14241	0.27191	0.31896	FALSE
ENST00000343267	ENSG00000189058	APOD	ENST00000343267.EndogCDS	-1.53025	-1.1941	-0.7709	-0.26033	-0.9389	-0.42574	-0.65306	-1.07552	-0.79337	-0.73692	-1.95745	-1.41946	-1.60392	-1.06225	-1.51077	-0.571875	0.20197	FALSE
ENST00000343279	ENSG00000073712	FERMT2	ENST00000343279.EndogCDS	-1.33994	0.026228	0.220826	-1.23632	-0.5823	-0.82638	-0.38226	0.032756	-0.31318	-0.37226	-0.59456	-0.13035	0.09162	-0.61525	-0.31214	0.270167	0.21004	FALSE
ENST00000343470	ENSG00000145220	LYAR	ENST00000343470.EndogCDS	-0.97476	-1.6876	-1.94083	-1.44229	-1.51137	-0.81927	-1.55519	-1.18986	-2.10533	-1.41741	-1.46445	-1.88742	-1.71856	-1.36585	-1.60907	-0.0977039	0.09396	FALSE
ENST00000343505	ENSG00000135540	NHSL1	ENST00000343505.EndogCDS	-2.14764	-3.32337	-1.82308	-2.84131	-2.53385	-1.61013	-2.12026	-2.44167	-3.0081	-2.29504	-1.27895	-3.35991	-2.63394	-2.72636	-2.49979	0.0340575	0.23881	FALSE
ENST00000343518	ENSG00000198062	POTEH	ENST00000343518.EndogCDS	1.2908	1.34263	1.36678	1.02762	1.25696	1.50901	1.40644	1.34151	1.74115	1.49953	1.52809	1.31056	1.34633	1.40734	1.39808	0.141126	0.24257	FALSE
ENST00000343524	ENSG00000101844	ATG4A	ENST00000343524.EndogCDS	-1.96374	-2.22221	-1.14669	-1.92954	-1.81555	-0.58318	-1.62992	-1.53348	-1.91814	-1.41618	-1.27564	-1.89084	-1.67613	-1.18176	-1.50609	0.309454	0.39937	FALSE
ENST00000343632	ENSG00000100083	GGA1	ENST00000343632.EndogCDS	-0.88547	-1.14728	-0.81343	-0.93553	-0.94543	-1.09159	-1.57118	-1.14479	-1.54063	-1.33705	-1.66408	-1.6178	-1.01708	-1.44268	-1.43541	-0.489982	-0.391621	FALSE
ENST00000343677	ENSG00000187837	H1-2	ENST00000343677.EndogCDS	2.18993	1.3079	0.556877	0.905469	1.24004	1.75832	0.473716	0.88962	1.85395	1.2439	1.92013	0.854828	0.373579	1.46621	1.15369	-0.0863573	0.00386	FALSE
ENST00000343694	ENSG00000124232	RBPJL	ENST00000343694.EndogCDS	-2.62874	-1.32999	-0.74667	-1.40769	-1.52827	-1.23158	-0.98899	0.229373	-1.17851	-0.79243	-1.88253	-0.54496	-0.44301	-2.19951	-1.2675	0.26077	0.73584	FALSE
ENST00000343744	ENSG00000162390	ACOT11	ENST00000343744.EndogCDS	1.93733	0.915824	0.552691	1.08604	1.12297	1.55685	0.654167	1.00323	0.706991	0.980309	1.14186	1.28925	1.30343	0.652833	1.09684	-0.0261288	-0.142662	FALSE
ENST00000343789	ENSG00000140403	DNAJA4	ENST00000343789.EndogCDS	-1.7052	-0.92563	-0.0633	0.244237	-0.61247	-0.62212	0.398007	0.685443	-0.10543	0.088975	0.94252	0.611826	0.385542	0.74839	0.67207	1.28454	0.70145	FALSE
ENST00000343810	ENSG00000187778	MCRS1	ENST00000343810.EndogCDS	-1.95733	-1.50381	-0.68733	-1.50503	-1.41337	-2.31909	-2.67926	-2.27673	-2.25929	-2.38359	-1.35511	-1.74515	-1.79561	-1.64567	-1.63539	-0.222012	-0.970218	FALSE
ENST00000343815	ENSG00000143569	UBAP2L	ENST00000343815.EndogCDS	-1.95285	-3.0174	-1.86209	-2.80446	-2.4092	-1.95243	-1.01117	-1.82124	0.156844	-1.157	-2.68895	-2.66837	-3.15512	-2.34881	-2.71531	-0.306113	1.2522	FALSE
ENST00000343823	ENSG00000129691	ASH2L	ENST00000343823.EndogCDS	0.884341	1.48499	-0.07828	0.770371	0.765354	0.567631	1.29167	1.4276	0.932275	1.05479	0.774946	1.32558	1.20491	0.764513	1.01749	0.252134	0.28944	FALSE
ENST00000343959	ENSG00000188100	FAM25A	ENST00000343959.EndogCDS	0.334009	0.206935	0.152043	-0.752	-0.01475	-0.05728	-0.03354	0.265605	-0.02056	0.038556	0.628572	0.106428	0.17109	-0.2742	0.157972	0.172724	0.05331	FALSE
ENST00000344001	ENSG00000189051	RNF222	ENST00000344001.EndogCDS	-1.55887	-1.54815	-0.99009	-0.93377	-1.25772	0.119429	-0.40856	-0.40693	-0.42339	-0.27986	-0.10271	-0.16607	-0.58069	-0.19291	-0.26059	0.997126	0.97786	FALSE
ENST00000344085	ENSG00000221923	ZNF880	ENST00000344085.EndogCDS	-0.84224	-0.35986	-0.46565	-0.20955	-0.46933	-1.01611	-0.48552	-0.6933	-1.00944	-0.80109	0.435976	-0.67125	-0.77044	-0.95287	-0.48964	-0.0203158	-0.331764	FALSE
ENST00000344103	ENSG00000089012	SIRPG	ENST00000344103.EndogCDS	-0.08974	-0.97925	-0.13218	-0.39078	-0.39799	-0.08498	0.14048	-0.07639	-0.09419	-0.02877	0.026351	-0.18674	-0.25301	-0.11258	-0.1315	0.26649	0.36922	FALSE
ENST00000344120	ENSG00000187678	SPRY4	ENST00000344120.uAUG	-3.1166	-0.42696	-1.11619	-1.10973	-1.44237	-0.13264	-0.99522	-0.37413	-1.38649	-0.72212	0.037493	-1.32927	-0.49625	-0.60338	-0.59785	0.84452	0.72025	FALSE
ENST00000344209	ENSG00000145103	ILDR1	ENST00000344209.EndogCDS	-1.38478	-1.24552	-2.41034	-2.76869	-1.95233	-1.83257	-2.32042	-1.96397	-1.82849	-1.98637	-0.56554	-2.67739	-2.45899	-1.57518	-1.81927	0.133057	-0.034034	FALSE
ENST00000344257	ENSG00000128683	GAD1	ENST00000344257.EndogCDS	-1.13186	-0.1072	0.148331	-0.28527	-0.344	-0.44464	0.012847	0.183117	0.129134	-0.02988	0.22433	0.231232	0.257096	0.055642	0.192075	0.536072	0.31411	FALSE
ENST00000344293	ENSG00000165632	TAF3	ENST00000344293.EndogCDS	-1.56502	-0.56395	0.575253	0.956125	-0.1494	0.660393	-0.03547	0.115761	-0.09029	0.162598	2.10907	1.94522	0.567773	0.206616	1.20717	1.35657	0.312	FALSE
ENST00000344302	ENSG00000147121	KRBOX4	ENST00000344302.EndogCDS	-2.40556	-0.68792	-1.82906	-2.1659	-1.77211	-2.1522	-2.18286	-2.35288	-1.81007	-2.1245	-1.59552	-2.70202	-1.45065	-1.59296	-1.83529	-0.0631764	-0.352392	FALSE
ENST00000344363	ENSG00000221880	KRTAP1-3	ENST00000344363.EndogCDS	2.77664	0.520153	1.06677	1.22333	1.39672	2.0662	1.082	0.780455	1.69655	1.4063	2.32593	1.27568	1.06782	1.42755	1.52425	0.127522	0.00958	FALSE
ENST00000344419	ENSG00000009765	IYD	ENST00000344419.EndogCDS	-2.22246	-2.14961	-0.80284	-0.77005	-1.48624	-1.39852	-1.88231	-2.05184	-2.12775	-1.8651	-1.35294	-2.07463	-1.94405	-1.20352	-1.64379	-0.157546	-0.378864	FALSE
ENST00000344420	ENSG00000213699	SLC35F6	ENST00000344420.EndogCDS	-2.86635	-1.53056	-2.00109	-3.13475	-2.38319	0.199769	-1.51337	-0.6338	-1.01521	-0.74065	-3.26585	-1.54444	-1.66781	-2.36337	-2.21037	0.172818	1.64254	FALSE
ENST00000344423	ENSG00000186918	ZNF395	ENST00000344423.EndogCDS	0.425224	-0.40158	-0.92707	-0.86742	-0.44271	-1.20567	-0.5534	-0.50337	-0.60745	-0.71748	-0.77456	-0.28952	-0.28632	-0.36199	-0.4281	0.0146154	-0.274764	FALSE
ENST00000344442	ENSG00000174720	LARP7	ENST00000344442.EndogCDS	-0.59527	-0.27112	-0.73917	-0.36128	-0.49171	-0.91817	-1.189	-1.40875	-1.16331	-1.16981	-0.7853	-1.23934	-1.49546	-1.52944	-1.26239	-0.770676	-0.678096	FALSE
ENST00000344616	ENSG00000189334	S100A14	ENST00000344616.EndogCDS	-2.19268	-1.45971	-1.76797	-1.06488	-1.62131	-1.94718	-2.75513	-2.5998	-2.11564	-2.35444	-1.74193	-2.55748	-1.82772	-2.32355	-2.11267	-0.49136	-0.733129	FALSE
ENST00000344616	ENSG00000189334	S100A14	ENST00000344616.uAUG	-0.86135	-0.55815	-0.9183	-1.60218	-0.985	-1.72954	-1.05137	-0.45287	-1.20251	-1.10907	-1.06591	-0.90032	-0.72783	-0.70845	-0.85063	0.13437	-0.124076	FALSE
ENST00000344644	ENSG00000242515	UGT1A10	ENST00000344644.EndogCDS	-1.84115	-1.00544	0.18117	-1.0875	-0.93823	0.265516	-0.19485	0.3164	0.958698	0.336441	-1.44493	-0.20857	0.16167	-0.38679	-0.46966	0.468574	1.27467	FALSE
ENST00000344657	ENSG00000153820	SPHKAP	ENST00000344657.EndogCDS	-1.24996	-1.16156	-1.11263	0.122114	-0.85051	-1.32669	-1.56566	-1.00101	-0.59756	-1.12273	-0.99027	-0.61855	-1.47671	-1.43145	-1.12924	-0.278737	-0.272222	FALSE
ENST00000344686	ENSG00000006062	MAP3K14	ENST00000344686.EndogCDS	-0.18797	0.502725	0.090845	0.717022	0.280656	1.2174	1.1697	1.13714	0.858931	1.09579	0.687486	0.647129	0.869114	0.884982	0.772178	0.491522	0.81514	FALSE
ENST00000344686	ENSG00000006062	MAP3K14	ENST00000344686.uAUG	-0.36536	0.120395	0.231555	0.166823	0.038354	0.402923	0.708478	0.967044	0.664061	0.685626	1.01016	0.727011	1.07366	0.679524	0.872589	0.834234	0.64727	FALSE
ENST00000344762	ENSG00000149548	CCDC15	ENST00000344762.EndogCDS	-1.50316	-2.46123	-1.83048	-1.83615	-1.90776	-2.03552	-2.23818	-2.67491	-2.40967	-2.33957	-0.92563	-2.03607	-1.69296	-1.63715	-1.57295	0.334805	-0.431812	FALSE
ENST00000344768	ENSG00000139926	FRMD6	ENST00000344768.EndogCDS	-0.94338	-1.50961	-2.61981	-2.00522	-1.7695	-1.08008	-1.70859	-1.60277	-1.26695	-1.4146	-1.66235	-1.94903	-1.63705	-1.61916	-1.71689	0.052608	0.3549	FALSE
ENST00000344770	ENSG00000174827	PDZK1	ENST00000344770.EndogCDS	-1.90381	-1.67141	-1.39883	-0.93016	-1.47605	-1.06118	-1.83955	-1.71058	-1.86463	-1.61899	-2.35009	-1.59089	-1.87879	-1.35386	-1.79341	-0.317355	-0.142934	FALSE
ENST00000344773	ENSG00000158019	BABAM2	ENST00000344773.EndogCDS	-1.04037	-2.04885	-1.22331	-1.67479	-1.49683	-1.56412	-1.56378	-1.05047	-1.42009	-1.39961	-1.64925	-1.54183	-1.78807	-2.35118	-1.83258	-0.335751	0.09722	FALSE
ENST00000344774	ENSG00000188163	CIMIP2A	ENST00000344774.EndogCDS	-0.26092	0.610148	0.237848	0.324097	0.227793	-1.8717	-1.57755	-1.41469	-1.77465	-1.65965	0.863329	-0.98973	-0.3243	-0.91846	-0.34229	-0.570081	-1.88744	FALSE
ENST00000344785	ENSG00000132819	RBM38	ENST00000344785.EndogCDS	-2.96257	-2.30213	-0.35018	-0.77331	-1.59704	-1.79069	-2.25489	-0.31931	-1.17458	-1.38487	-0.96076	-0.49136	-0.15978	-1.38859	-0.75012	0.846921	0.21218	FALSE
ENST00000344803	ENSG00000214929	SPATA31D1	ENST00000344803.EndogCDS	-0.28872	-1.06592	-1.27522	0.409627	-0.55506	-0.89703	-0.58682	-0.36957	0.189191	-0.41606	0.207604	-1.05099	-0.79899	0.279418	-0.34074	0.21432	0.139	FALSE
ENST00000344843	ENSG00000242485	MRPL20	ENST00000344843.EndogCDS	-2.24094	-0.00694	-0.72804	-1.94864	-1.23114	-0.12185	-1.27061	-1.51525	-1.48966	-1.09934	-0.40531	-1.54866	-0.9107	-1.27658	-1.03531	0.19583	0.1318	FALSE
ENST00000344843	ENSG00000242485	MRPL20	ENST00000344843.uAUG	0.120432	0.834003	0.39159	-0.84692	0.124776	-0.62001	-0.88754	-0.2605	-0.69263	-0.61517	0.3015	-0.22936	-0.46327	-0.63792	-0.25726	-0.382038	-0.739947	FALSE
ENST00000344911	ENSG00000074527	NTN4	ENST00000344911.EndogCDS	-0.73413	-1.54883	-1.31453	-0.93774	-1.13381	-1.2298	-1.42269	-0.97946	-0.71782	-1.08744	-0.36487	-1.32319	-1.06206	-1.51894	-1.06726	0.0665465	0.04637	FALSE
ENST00000344920	ENSG00000112992	NNT	ENST00000344920.EndogCDS	-1.39747	-3.10321	-2.07632	-1.58615	-2.04079	-1.94415	-2.54877	-1.76348	-2.11278	-2.09229	-2.7876	-2.65432	-2.37852	-2.30586	-2.53158	-0.490789	-0.051506	FALSE
ENST00000344924	ENSG00000172331	BPGM	ENST00000344924.EndogCDS	-1.98514	-2.48238	-0.91746	0.313281	-1.26792	-0.76207	-0.77712	-1.46421	-1.0527	-1.01402	-1.08792	-1.75889	-1.47747	-1.63441	-1.48967	-0.221746	0.2539	FALSE
ENST00000344931	ENSG00000013725	CD6	ENST00000344931.EndogCDS	1.50483	-1.45206	-0.60831	-0.30263	-0.21454	-0.48628	0.268188	-0.43427	-1.77913	-0.60787	-1.51135	-0.56373	-0.09636	-0.32266	-0.62352	-0.408983	-0.393331	FALSE
ENST00000344935	ENSG00000187959	CPSF4L	ENST00000344935.EndogCDS	-0.91859	-0.52591	0.492567	0.231288	-0.18016	0.057928	-0.15762	0.289428	-0.12773	0.015501	-0.75223	-0.12812	0.103522	0.25558	-0.13031	0.0498506	0.19566	FALSE
ENST00000344949	ENSG00000036054	TBC1D23	ENST00000344949.EndogCDS	-1.66315	-0.12522	-0.62376	-1.37454	-0.94667	-0.47839	0.388533	0.093143	0.179193	0.045619	-1.99512	-0.73966	-0.90739	-1.04778	-1.17249	-0.225823	0.99229	FALSE
ENST00000345005	ENSG00000179335	CLK3	ENST00000345005.EndogCDS	-1.30068	-1.34117	-0.92373	-0.79125	-1.08921	-0.83789	-0.80856	-1.12505	-1.0914	-0.96572	-1.35576	-1.25519	-1.38152	-1.1976	-1.29752	-0.208308	0.12349	FALSE
ENST00000345005	ENSG00000179335	CLK3	ENST00000345005.uAUG	-0.23762	-0.81527	-0.96251	-1.33365	-0.83726	-1.18506	-0.9912	-0.79393	-0.69136	-0.91539	-0.9867	-1.54116	-1.00611	-1.32553	-1.21487	-0.37761	-0.078125	FALSE
ENST00000345009	ENSG00000145335	SNCA	ENST00000345009.EndogCDS	-2.36284	-0.52254	-1.70807	-1.43036	-1.50595	-1.68672	-1.99459	-1.05795	-1.02436	-1.4409	-0.57251	-1.42413	-0.40163	-0.30248	-0.67519	0.830764	0.06505	FALSE
ENST00000345108	ENSG00000189167	ZAR1L	ENST00000345108.EndogCDS	-0.8454	-0.998	-0.82617	-0.51032	-0.79497	-0.04447	-0.40193	-0.65148	-0.04609	-0.28599	-0.41799	-0.44218	-0.66263	-0.28254	-0.45133	0.343641	0.50898	FALSE
ENST00000345136	ENSG00000178209	PLEC	ENST00000345136.EndogCDS	-1.02489	-1.47522	-0.35368	-0.87207	-0.93147	-0.43162	-0.49408	-0.2338	-0.61032	-0.44246	-0.43449	-0.62937	-0.47027	-0.64285	-0.54425	0.387219	0.48901	FALSE
ENST00000345146	ENSG00000138413	IDH1	ENST00000345146.EndogCDS	-0.09622	-1.31298	-0.4563	-0.49626	-0.59044	-0.67483	-0.21416	-0.4267	-0.40507	-0.43019	-1.13799	-0.75794	-0.6117	-0.70668	-0.80358	-0.213137	0.16025	FALSE
ENST00000345254	ENSG00000176986	SEC24C	ENST00000345254.EndogCDS	-0.76337	-1.33966	-1.32002	-1.3177	-1.18519	-0.77615	-0.78981	-1.32081	-1.132	-1.00469	-1.26026	-2.2861	-1.4019	-0.80393	-1.43805	-0.252859	0.1805	FALSE
ENST00000345264	ENSG00000148484	RSU1	ENST00000345264.EndogCDS	0.315833	-1.19979	-0.52342	-0.88562	-0.57325	-0.83023	-1.29036	-1.18288	-0.14203	-0.86138	-1.48025	-1.03982	-1.08585	-0.70479	-1.07768	-0.504431	-0.288128	FALSE
ENST00000345392	ENSG00000134086	VHL	ENST00000345392.EndogCDS	-1.43832	0.471234	-0.97302	-1.65678	-0.89922	-1.55839	-0.53517	0.242869	0.723853	-0.28171	-0.90664	0.065605	-0.20524	-0.47314	-0.37985	0.519368	0.61751	FALSE
ENST00000345436	ENSG00000217555	CKLF	ENST00000345436.EndogCDS	-1.55355	-1.51528	-1.07659	-1.35255	-1.3745	-0.92215	-1.68282	-0.74217	-0.87211	-1.05481	-0.57751	-0.98757	-1.37138	-0.87178	-0.95206	0.422434	0.31968	FALSE
ENST00000345540	ENSG00000189013	KIR2DL4	ENST00000345540.EndogCDS	-1.04137	-0.72923	-0.02635	-0.59045	-0.59685	0.283886	0.760836	0.83123	0.765416	0.660342	0.353914	0.382852	0.80648	0.355741	0.474747	1.0716	1.25719	FALSE
ENST00000345635	ENSG00000139410	SDSL	ENST00000345635.EndogCDS	-1.09249	-2.75591	-1.01026	-1.94659	-1.70131	-1.69856	-2.14442	-1.56268	-1.63634	-1.7605	-0.38175	-1.08992	-0.70511	-0.91312	-0.77247	0.928837	-0.059189	FALSE
ENST00000345714	ENSG00000104205	SGK3	ENST00000345714.EndogCDS	-2.37362	-3.54643	-3.04293	-2.92662	-2.9724	-2.03168	-2.78836	-2.94602	-2.53763	-2.57592	-2.56125	-2.83697	-2.00977	-2.45126	-2.46481	0.507584	0.39648	FALSE
ENST00000345728	ENSG00000149781	FERMT3	ENST00000345728.EndogCDS	-2.06777	-1.8924	-1.38124	-1.27648	-1.65447	-1.66261	-1.89656	-1.56397	-1.13331	-1.56411	-1.60619	-1.5461	-1.91378	-2.11084	-1.79423	-0.139758	0.09036	FALSE
ENST00000345868	ENSG00000054796	SPO11	ENST00000345868.EndogCDS	-0.4441	0.323903	0.230551	-0.1862	-0.01896	0.84862	0.167547	0.278635	0.006804	0.325402	0.158079	-0.2083	0.101484	-0.05743	-0.00154	0.0174172	0.34436	FALSE
ENST00000345957	ENSG00000104497	SNX16	ENST00000345957.EndogCDS	-1.18348	-1.72996	-2.36935	-2.22977	-1.87814	-2.42562	-2.7762	-1.84791	-2.82334	-2.46827	-2.69568	-1.98423	-1.82245	-1.56286	-2.01631	-0.138165	-0.590126	FALSE
ENST00000345957	ENSG00000104497	SNX16	ENST00000345957.uAUG	-1.93826	-2.11676	-1.57421	-1.63704	-1.81657	-0.86094	-1.26997	-0.98524	-1.61852	-1.18367	-2.49612	-2.74578	-2.16152	-1.46957	-2.21825	-0.40168	0.6329	FALSE
ENST00000345999	ENSG00000111729	CLEC4A	ENST00000345999.EndogCDS	-0.14395	0.208026	-1.31522	-1.28226	-0.63335	-1.52085	-1.95091	-2.65442	-1.59979	-1.93149	-1.30154	-0.8576	-1.1015	-0.88337	-1.036	-0.402652	-1.29814	FALSE
ENST00000346192	ENSG00000073792	IGF2BP2	ENST00000346192.EndogCDS	-1.11583	-1.1355	-2.5027	-2.31728	-1.76783	-2.10766	-0.82888	-2.36938	-0.41838	-1.43107	-0.16722	-1.52249	-1.28311	-0.68407	-0.91422	0.853604	0.33675	FALSE
ENST00000346193	ENSG00000185448	FAM47A	ENST00000346193.EndogCDS	-1.19582	0.263415	-0.92143	-0.08249	-0.48408	-0.46361	-0.55379	-0.49091	-0.76334	-0.56791	-0.74147	-0.67342	-0.65662	-1.00129	-0.7682	-0.28412	-0.083834	FALSE
ENST00000346213	ENSG00000108774	RAB5C	ENST00000346213.EndogCDS	-1.55893	-2.91744	-1.80067	-2.20752	-2.12114	-2.75733	-1.95681	-2.88143	-3.01897	-2.65363	-1.93639	-0.93302	-1.60922	-2.76448	-1.81078	0.31036	-0.532495	FALSE
ENST00000346249	ENSG00000101150	TPD52L2	ENST00000346249.EndogCDS	-0.88816	0.644681	0.690617	-0.05675	0.097597	-0.48819	0.268658	0.091238	0.37414	0.061462	-0.74759	-0.05832	-0.08465	-1.05134	-0.48547	-0.583069	-0.036135	FALSE
ENST00000346279	ENSG00000171402	XAGE3	ENST00000346279.EndogCDS	1.05999	-0.16302	0.667562	1.34535	0.727473	0.089193	-0.45793	-0.0075	0.923297	0.136765	-1.07614	0.19665	-9.6e-05	0.021807	-0.21445	-0.941918	-0.590708	FALSE
ENST00000346341	ENSG00000141480	ARRB2	ENST00000346341.EndogCDS	-1.54499	-0.82336	-2.23646	-2.15613	-1.69024	-1.69416	-1.09648	-0.45273	4.66e-05	-0.81083	-0.68354	-1.27494	-0.64838	-1.09541	-0.92557	0.764671	0.87941	FALSE
ENST00000346342	ENSG00000057593	F7	ENST00000346342.EndogCDS	-0.81456	0.418339	0.271733	-0.14931	-0.06845	-0.48603	0.228957	0.188087	-0.36763	-0.10915	-1.27002	-0.072	-0.17028	-0.23316	-0.43636	-0.367912	-0.040703	FALSE
ENST00000346436	ENSG00000011021	CLCN6	ENST00000346436.EndogCDS	-2.39207	-1.17583	-1.86145	-0.28428	-1.42841	-0.57677	-0.42492	-1.15429	-0.048	-0.551	-1.27084	-1.64416	-1.25198	-0.89921	-1.26655	0.161864	0.87741	FALSE
ENST00000346623	ENSG00000184254	ALDH1A3	ENST00000346623.EndogCDS	-1.36423	-1.37619	-3.20076	-2.64622	-2.14685	-1.61832	-2.10908	-2.05116	-1.92932	-1.92697	-2.25216	-1.05464	-2.04382	-1.5531	-1.72593	0.420918	0.21988	FALSE
ENST00000346872	ENSG00000161405	IKZF3	ENST00000346872.EndogCDS	-1.93033	-2.14633	-3.0148	-0.81422	-1.97642	-2.33111	-2.15462	-2.00207	-3.17323	-2.41526	-2.24679	-1.45474	-0.90698	-1.74929	-1.58945	0.38697	-0.438839	FALSE
ENST00000346932	ENSG00000174938	SEZ6L2	ENST00000346932.EndogCDS	0.087861	1.03685	0.833022	0.555018	0.628187	1.03932	1.42263	1.57	1.11285	1.2862	0.825371	0.226701	0.823416	0.333909	0.552349	-0.0758383	0.65801	FALSE
ENST00000346964	ENSG00000075711	DLG1	ENST00000346964.EndogCDS	-2.21814	-0.88208	-2.55526	-2.14512	-1.95015	-1.55682	-0.36287	-1.62688	-1.39597	-1.23563	-2.27891	-1.56704	-1.92286	-1.40304	-1.79296	0.157188	0.71452	FALSE
ENST00000346964	ENSG00000075711	DLG1	ENST00000346964.uAUG	0.289951	0.208956	-0.40872	0.303593	0.098446	-0.18869	-1.18774	-0.2996	-0.28536	-0.49035	0.210588	-0.52269	-0.35752	-0.82824	-0.37447	-0.472912	-0.588796	FALSE
ENST00000347048	ENSG00000119383	PTPA	ENST00000347048.EndogCDS	-0.07539	-0.87271	-0.60087	-0.11511	-0.41602	-0.20109	-0.86922	0.069161	-0.16762	-0.29219	1.08242	0.923389	0.814605	0.458983	0.81985	1.23587	0.12383	FALSE
ENST00000347053	ENSG00000164597	COG5	ENST00000347053.EndogCDS	-2.01675	-1.8801	-0.81169	-2.27548	-1.74601	-2.44647	-1.42388	-1.06579	-2.02876	-1.74123	-2.18979	-1.3031	-0.7237	-1.24351	-1.36502	0.380983	0.00478	FALSE
ENST00000347088	ENSG00000163374	YY1AP1	ENST00000347088.uAUG	-1.4644	-1.25886	-2.45074	-2.23976	-1.85344	-0.52982	-2.73369	-2.85147	-3.78568	-2.47516	-2.8676	-3.1884	-3.50057	-2.84505	-3.1004	-1.24696	-0.621724	FALSE
ENST00000347136	ENSG00000148358	GPR107	ENST00000347136.EndogCDS	0.56573	1.68008	1.37529	1.86251	1.3709	-0.37675	1.22009	0.730389	1.04766	0.655346	0.202576	0.534024	0.498565	0.712935	0.487025	-0.883878	-0.715556	FALSE
ENST00000347136	ENSG00000148358	GPR107	ENST00000347136.uAUG	-0.20501	1.64237	1.22264	0.940621	0.900155	-0.17287	0.881504	1.28491	1.14915	0.785676	0.90001	1.0348	1.08043	0.535414	0.887663	-0.0124928	-0.114479	FALSE
ENST00000347162	ENSG00000137171	KLC4	ENST00000347162.EndogCDS	-0.65419	-0.14686	-0.49327	-0.4001	-0.4236	-0.19653	0.10634	0.247901	-0.10545	0.013066	0.836286	1.1845	1.22539	1.07482	1.08025	1.50385	0.43667	FALSE
ENST00000347230	ENSG00000072121	ZFYVE26	ENST00000347230.EndogCDS	-0.66662	-1.78061	-0.88645	-1.8808	-1.30362	-0.57289	-1.44943	-0.94735	-0.86445	-0.95853	-0.4423	-1.30034	-0.91618	-0.74146	-0.85007	0.453549	0.34508	FALSE
ENST00000347300	ENSG00000163913	IFT122	ENST00000347300.EndogCDS	-1.29717	-2.10023	-1.28941	-1.10465	-1.44786	-1.21388	-1.01467	-1.28061	-1.76762	-1.3192	-1.34548	-1.58427	-1.98483	-1.88024	-1.6987	-0.250839	0.12867	FALSE
ENST00000347310	ENSG00000162594	IL23R	ENST00000347310.EndogCDS	-2.23297	-0.826	-1.67452	-1.78131	-1.6287	-1.13037	-2.25694	-2.72321	-1.98877	-2.02482	-1.85524	-1.83311	-2.47873	-1.6038	-1.94272	-0.314022	-0.396124	FALSE
ENST00000347328	ENSG00000161813	LARP4	ENST00000347328.EndogCDS	-1.08373	-0.84763	-1.60268	-2.11167	-1.41143	-1.14537	-1.21436	-1.91818	-1.7802	-1.51453	-1.68701	-2.27079	-2.41942	-1.96977	-2.08675	-0.675321	-0.103102	FALSE
ENST00000347359	ENSG00000148175	STOM	ENST00000347359.EndogCDS	-1.14299	-1.18071	-0.88475	-1.74389	-1.23809	-0.58043	-0.25402	-1.2589	-0.61847	-0.67796	-0.0662	-0.53301	-0.82163	-0.67185	-0.52317	0.714914	0.56013	FALSE
ENST00000347359	ENSG00000148175	STOM	ENST00000347359.EndogCDS.SL12.1	0.495239	0.120961	-0.08954	-0.22934	0.074328	0.720773	0.003182	-0.14527	0.07185	0.162633	-0.34069	-0.35365	-0.52155	-0.72601	-0.48548	-0.559804	0.0883	FALSE
ENST00000347359	ENSG00000148175	STOM	ENST00000347359.EndogCDS.SL12.103	-1.29096	-0.59191	-0.17236	-0.80117	-0.7141	0.186304	-0.48364	-0.54829	-0.47546	-0.33027	-0.60453	-0.54339	-0.55299	-0.56327	-0.56605	0.148053	0.38383	FALSE
ENST00000347359	ENSG00000148175	STOM	ENST00000347359.EndogCDS.SL12.109	-1.10234	0.193199	-0.61885	0.383092	-0.28622	-0.75711	-0.35925	-0.57644	-0.99242	-0.67131	-0.93425	-0.4118	-1.17021	-0.56108	-0.76933	-0.483109	-0.385081	FALSE
ENST00000347359	ENSG00000148175	STOM	ENST00000347359.EndogCDS.SL12.115	-1.12235	-0.59093	-0.59321	-0.46612	-0.69315	-0.4702	-0.02447	-0.32034	-0.65523	-0.36756	-0.79884	-0.25998	-0.69951	-0.57014	-0.58212	0.111032	0.32559	FALSE
ENST00000347359	ENSG00000148175	STOM	ENST00000347359.EndogCDS.SL12.121	-0.54961	-0.19729	-0.4062	-0.31281	-0.36647	-0.37366	-0.1733	-0.44452	-0.3944	-0.34647	-0.42575	-0.61756	-0.97662	-1.11186	-0.78295	-0.416474	0.02	FALSE
ENST00000347359	ENSG00000148175	STOM	ENST00000347359.EndogCDS.SL12.127	-0.7941	-0.455	-0.70573	-1.04684	-0.75042	-0.43709	0.097997	-0.25337	0.327572	-0.06622	0.208267	-0.52721	-0.7664	-0.51455	-0.39997	0.350443	0.68419	FALSE
ENST00000347359	ENSG00000148175	STOM	ENST00000347359.EndogCDS.SL12.13	0.509951	-0.53937	-0.75125	-1.62704	-0.60193	0.447476	-0.67045	-0.71511	-0.10655	-0.26116	-0.72573	-0.4772	-0.58214	-0.08403	-0.46727	0.134652	0.34077	FALSE
ENST00000347359	ENSG00000148175	STOM	ENST00000347359.EndogCDS.SL12.133	0.235746	-0.35386	-0.39927	-0.45913	-0.24413	0.210556	-0.33562	-0.17802	0.354521	0.012858	-0.81639	-0.50112	-0.83334	-0.34964	-0.62512	-0.380994	0.25699	FALSE
ENST00000347359	ENSG00000148175	STOM	ENST00000347359.EndogCDS.SL12.139	-0.70817	-0.86784	-0.06171	-0.96026	-0.6495	-0.3775	-0.68158	-0.4049	-0.558	-0.50549	-0.13814	-0.86192	-0.63863	-0.55244	-0.54778	0.101712	0.144	FALSE
ENST00000347359	ENSG00000148175	STOM	ENST00000347359.EndogCDS.SL12.145	-0.76363	-0.96395	0.012252	-1.11103	-0.70659	-0.41974	-0.63213	-0.39281	-0.46643	-0.47778	-0.29257	-0.8385	-0.67073	-0.66536	-0.61679	0.0898	0.22881	FALSE
ENST00000347359	ENSG00000148175	STOM	ENST00000347359.EndogCDS.SL12.151	-0.17168	-1.48389	-0.34091	-1.24178	-0.80956	-0.34122	-0.94915	-0.8716	-0.43866	-0.65016	-1.01798	-1.03289	-0.8488	-0.91926	-0.95473	-0.145168	0.15941	FALSE
ENST00000347359	ENSG00000148175	STOM	ENST00000347359.EndogCDS.SL12.157	-1.38631	-0.50128	-0.99548	-1.28344	-1.04163	-0.90149	-0.25012	-0.42287	-0.88943	-0.61598	-0.37298	-0.6782	-0.86548	-0.84864	-0.69132	0.350305	0.42565	FALSE
ENST00000347359	ENSG00000148175	STOM	ENST00000347359.EndogCDS.SL12.163	-0.85149	-0.67153	-0.23884	-0.53791	-0.57494	-0.52713	-0.65817	-0.65254	-0.71626	-0.63853	-0.54788	-0.43199	-0.58273	-0.44516	-0.50194	0.0730042	-0.063583	FALSE
ENST00000347359	ENSG00000148175	STOM	ENST00000347359.EndogCDS.SL12.169	-0.65307	-0.39276	-0.57642	-1.37131	-0.74839	-0.19334	-0.33048	-0.54004	-0.27801	-0.33547	0.126498	-0.32371	-0.4615	-0.54141	-0.30003	0.448359	0.41292	FALSE
ENST00000347359	ENSG00000148175	STOM	ENST00000347359.EndogCDS.SL12.175	-0.29876	-0.49234	-0.70153	-0.90781	-0.60011	0.273724	-0.40134	-0.54902	-0.24546	-0.23052	-0.01769	-0.24693	-0.74669	-0.22444	-0.30894	0.291175	0.36959	FALSE
ENST00000347359	ENSG00000148175	STOM	ENST00000347359.EndogCDS.SL12.181	-0.02132	-0.51509	-0.56323	-0.54652	-0.41154	0.293364	-0.3513	-0.4428	0.119736	-0.09525	-0.25517	-0.20217	-0.56333	0.067568	-0.23827	0.173264	0.31629	FALSE
ENST00000347359	ENSG00000148175	STOM	ENST00000347359.EndogCDS.SL12.187	-1.05351	-0.92063	-0.39398	0.050742	-0.57934	-0.54838	-0.60757	-0.35281	0.036058	-0.36818	-0.20158	-0.05088	-0.3039	-0.13138	-0.17193	0.407409	0.21117	FALSE
ENST00000347359	ENSG00000148175	STOM	ENST00000347359.EndogCDS.SL12.19	0.439862	-0.93922	-0.224	-0.11824	-0.2104	0.28781	-0.03198	-0.08159	0.006212	0.045111	0.453615	-0.42566	-0.69537	0.065716	-0.15042	0.0599761	0.25551	FALSE
ENST00000347359	ENSG00000148175	STOM	ENST00000347359.EndogCDS.SL12.193	-0.0035	-0.12891	-0.23987	-0.84698	-0.30482	-0.06825	0.038171	-0.50387	-0.02839	-0.14058	-0.43898	-0.48659	-0.62176	0.168114	-0.34481	-0.03999	0.16423	FALSE
ENST00000347359	ENSG00000148175	STOM	ENST00000347359.EndogCDS.SL12.199	-1.42453	-0.21899	-0.61238	-0.56624	-0.70553	0.345141	-0.05827	-0.04977	-0.10794	0.032289	-0.50733	0.098154	-0.35362	0.177354	-0.14636	0.559172	0.73782	FALSE
ENST00000347359	ENSG00000148175	STOM	ENST00000347359.EndogCDS.SL12.205	-0.88527	-0.15989	0.012921	0.276951	-0.18882	0.139478	-0.3454	-0.46499	0.371162	-0.07494	0.198953	-0.01505	-0.75946	-0.4262	-0.25044	-0.0616191	0.11388	FALSE
ENST00000347359	ENSG00000148175	STOM	ENST00000347359.EndogCDS.SL12.211	-0.43127	-0.57596	0.000152	-0.89877	-0.47646	0.223495	-0.38234	-0.36184	-0.29893	-0.2049	0.205388	-0.12621	-0.97441	-0.00579	-0.22526	0.251206	0.27156	FALSE
ENST00000347359	ENSG00000148175	STOM	ENST00000347359.EndogCDS.SL12.217	-0.03141	-0.00638	-0.31364	0.411045	0.014903	0.143738	0.219118	0.00348	-0.05897	0.076841	-0.14706	-0.00954	-0.23569	0.168761	-0.05588	-0.0707853	0.06194	FALSE
ENST00000347359	ENSG00000148175	STOM	ENST00000347359.EndogCDS.SL12.223	-0.71947	0.099395	-0.60737	-0.4355	-0.41573	0.455881	-0.0108	-0.32074	-0.15615	-0.00795	0.295359	-0.42215	-0.46522	0.079275	-0.12818	0.287551	0.40778	FALSE
ENST00000347359	ENSG00000148175	STOM	ENST00000347359.EndogCDS.SL12.229	-0.77684	-0.26031	-0.51078	-0.99094	-0.63472	0.089249	-0.10264	-0.2788	-0.01478	-0.07674	-0.04843	-0.16469	-0.3487	0.180356	-0.09537	0.539351	0.55797	FALSE
ENST00000347359	ENSG00000148175	STOM	ENST00000347359.EndogCDS.SL12.235	-1.51059	-1.16465	-0.17781	-0.60413	-0.8643	0.154763	-0.66377	-0.22489	-0.16215	-0.22401	0.480275	-0.04337	-0.35363	-0.14018	-0.01423	0.850067	0.64028	FALSE
ENST00000347359	ENSG00000148175	STOM	ENST00000347359.EndogCDS.SL12.25	-1.05106	-0.96226	-0.51002	-0.83231	-0.83891	-0.19891	-0.41989	-0.69616	-0.90371	-0.55467	0.221707	-0.37262	-0.69437	-0.10094	-0.23656	0.602356	0.28425	FALSE
ENST00000347359	ENSG00000148175	STOM	ENST00000347359.EndogCDS.SL12.31	0.180515	-0.58234	-0.50247	-0.71167	-0.40399	-0.69592	-0.2709	-0.72641	-0.86135	-0.63864	-0.38162	-0.73904	-0.67865	-0.75209	-0.63785	-0.233854	-0.23465	FALSE
ENST00000347359	ENSG00000148175	STOM	ENST00000347359.EndogCDS.SL12.37	-2.15854	-1.24948	-0.54674	-1.87415	-1.45723	-0.30328	-0.22444	-0.76063	-0.59517	-0.47088	-0.94948	-0.85168	-0.60238	-0.23328	-0.65921	0.798021	0.98635	FALSE
ENST00000347359	ENSG00000148175	STOM	ENST00000347359.EndogCDS.SL12.43	0.461884	-0.8931	-0.42645	-0.72103	-0.39468	-0.20554	0.10362	-0.4566	-0.39905	-0.23939	-0.37765	-0.20249	-0.29422	-0.88609	-0.44011	-0.045438	0.15529	FALSE
ENST00000347359	ENSG00000148175	STOM	ENST00000347359.EndogCDS.SL12.49	-0.66947	-0.7446	-0.34228	-0.42271	-0.54476	-0.08039	0.04052	-0.47748	-0.43767	-0.23875	-0.73044	-0.60903	-0.69834	-0.30914	-0.58674	-0.0419729	0.30601	FALSE
ENST00000347359	ENSG00000148175	STOM	ENST00000347359.EndogCDS.SL12.55	-0.86061	-0.03696	-0.53552	-1.44455	-0.71941	-0.43207	-0.76399	-0.88272	-0.18309	-0.56547	-0.09575	-0.6383	-0.79211	-0.48488	-0.50276	0.216651	0.15395	FALSE
ENST00000347359	ENSG00000148175	STOM	ENST00000347359.EndogCDS.SL12.61	-1.96752	-2.28654	-1.39402	-1.37753	-1.7564	-0.68985	-1.26608	-1.1479	-0.89624	-1.00002	-1.10491	-1.14153	-1.52009	-0.49427	-1.0652	0.691203	0.75638	FALSE
ENST00000347359	ENSG00000148175	STOM	ENST00000347359.EndogCDS.SL12.67	-0.14313	-1.03122	-1.10082	-1.14726	-0.85561	-1.25808	-0.86193	-1.07282	-0.70304	-0.97397	-1.09016	-0.58876	-1.34627	-0.81504	-0.96006	-0.104454	-0.11836	FALSE
ENST00000347359	ENSG00000148175	STOM	ENST00000347359.EndogCDS.SL12.7	0.240304	-0.26185	-0.25434	-0.07566	-0.08789	0.129817	0.050224	-0.00813	0.282317	0.113556	-0.11915	0.085339	-0.20291	-0.2691	-0.12646	-0.0385686	0.20144	FALSE
ENST00000347359	ENSG00000148175	STOM	ENST00000347359.EndogCDS.SL12.73	-0.35867	-0.2203	-1.0648	-1.7177	-0.84037	-0.913	-0.87727	-0.56866	-0.2533	-0.65306	-0.39135	-0.89572	-0.58424	-0.51179	-0.59578	0.244589	0.18731	FALSE
ENST00000347359	ENSG00000148175	STOM	ENST00000347359.EndogCDS.SL12.79	-1.30079	-0.95968	-0.9031	-1.01676	-1.04508	-0.80423	-0.75179	-0.68178	-0.14922	-0.59675	-0.49652	-0.71971	-1.04497	-0.51318	-0.69359	0.351487	0.44833	FALSE
ENST00000347359	ENSG00000148175	STOM	ENST00000347359.EndogCDS.SL12.85	-1.29361	-0.553	-0.95428	-0.77629	-0.8943	-0.21136	-0.28478	-0.52318	-0.21787	-0.3093	0.033256	-0.23766	-0.63768	-0.05513	-0.2243	0.669993	0.585	FALSE
ENST00000347359	ENSG00000148175	STOM	ENST00000347359.EndogCDS.SL12.91	-1.44489	-1.60866	-0.59827	-0.57623	-1.05701	-0.69827	-0.82511	-0.59348	-0.62132	-0.68454	-0.37865	-0.57166	-0.7573	-0.50093	-0.55213	0.504881	0.37247	FALSE
ENST00000347359	ENSG00000148175	STOM	ENST00000347359.EndogCDS.SL12.97	-0.62193	-1.05926	-0.8236	-0.36562	-0.7176	0.196753	-0.06042	-0.4024	-0.01578	-0.07046	-0.66775	-0.72954	-0.69143	-0.11472	-0.55086	0.166744	0.64714	FALSE
ENST00000347359	ENSG00000148175	STOM	ENST00000347359.EndogCDS.SL31.103	-0.13471	-0.35316	-0.2787	-0.391	-0.28939	0.146689	-0.49999	-0.36731	-0.11544	-0.20901	-0.72338	-0.87213	-0.90455	-1.11004	-0.90253	-0.613131	0.08038	FALSE
ENST00000347359	ENSG00000148175	STOM	ENST00000347359.EndogCDS.SL31.109	0.574975	0.582068	0.359463	0.912657	0.607291	-0.73559	0.329862	0.031942	0.496012	0.030557	-0.10201	-0.36334	-0.22975	-0.37182	-0.26673	-0.874022	-0.576734	FALSE
ENST00000347359	ENSG00000148175	STOM	ENST00000347359.EndogCDS.SL31.115	-1.26916	0.362679	0.253366	-0.60563	-0.31469	-0.01948	0.173507	0.277225	-0.12037	0.077721	-0.81293	0.145757	-0.11056	-0.19904	-0.24419	0.0704956	0.39241	FALSE
ENST00000347359	ENSG00000148175	STOM	ENST00000347359.EndogCDS.SL31.121	-0.30179	-0.18551	-0.88542	-1.08983	-0.61563	-0.81409	-0.60244	-0.49275	-0.22941	-0.53467	-0.47286	-1.1866	-1.03341	-0.68029	-0.84329	-0.227655	0.08096	FALSE
ENST00000347359	ENSG00000148175	STOM	ENST00000347359.EndogCDS.SL31.127	-0.2948	-0.00944	-0.4242	-0.12058	-0.21225	0.430462	-0.0363	-0.06053	0.396512	0.182535	-0.28333	-0.45293	-0.72882	-0.54118	-0.50156	-0.28931	0.39479	FALSE
ENST00000347359	ENSG00000148175	STOM	ENST00000347359.EndogCDS.SL31.13	-2.28314	-1.16495	-0.66838	-1.33792	-1.3636	-0.41534	-0.88628	-1.10278	-1.18747	-0.89797	-2.1892	-1.14055	-1.35801	-0.75577	-1.36088	0.00271272	0.46563	FALSE
ENST00000347359	ENSG00000148175	STOM	ENST00000347359.EndogCDS.SL31.133	-0.07566	-0.2142	0.031873	-0.00023	-0.06455	0.31288	0.021766	-0.10016	-0.11772	0.029192	-0.72129	0.063305	-0.428	-0.12213	-0.30203	-0.237475	0.09375	FALSE
ENST00000347359	ENSG00000148175	STOM	ENST00000347359.EndogCDS.SL31.139	0.049363	-0.18422	-0.50085	-0.92995	-0.39141	0.107422	-0.40498	-0.29212	-0.06875	-0.16461	-0.67264	-0.49531	-0.54634	-0.13475	-0.46226	-0.0708488	0.22681	FALSE
ENST00000347359	ENSG00000148175	STOM	ENST00000347359.EndogCDS.SL31.145	0.404391	-0.35884	-0.56029	-0.92912	-0.36097	-0.50046	-0.6245	-0.38471	-0.57192	-0.5204	-0.71465	-0.57813	-0.97601	-0.88784	-0.78915	-0.42819	-0.159433	FALSE
ENST00000347359	ENSG00000148175	STOM	ENST00000347359.EndogCDS.SL31.151	-1.57593	-0.31033	-0.5475	0.360047	-0.51843	-0.06444	-0.77613	-0.37441	-0.60101	-0.454	-0.60632	-0.63122	-0.87865	-0.89025	-0.75161	-0.233179	0.06443	FALSE
ENST00000347359	ENSG00000148175	STOM	ENST00000347359.EndogCDS.SL31.157	-1.38889	-0.43001	0.250734	-0.45388	-0.50551	0.636883	0.666199	0.022208	0.325719	0.412752	0.168623	0.4346	0.122204	0.343791	0.267305	0.772818	0.91827	FALSE
ENST00000347359	ENSG00000148175	STOM	ENST00000347359.EndogCDS.SL31.163	-0.38026	-0.50232	-0.52921	-0.84212	-0.56348	-0.25993	-0.00409	-0.38037	-0.18262	-0.20675	0.073172	-0.66887	-0.48377	-0.04111	-0.28015	0.283333	0.35673	FALSE
ENST00000347359	ENSG00000148175	STOM	ENST00000347359.EndogCDS.SL31.169	-1.57046	-1.10841	-0.09104	-0.22204	-0.74799	-0.4427	-0.49644	-0.21704	-0.01607	-0.29306	0.236466	-0.4533	-0.47573	-0.31919	-0.25294	0.49505	0.45493	FALSE
ENST00000347359	ENSG00000148175	STOM	ENST00000347359.EndogCDS.SL31.175	-0.35235	-0.04012	-0.31364	-0.30338	-0.25237	0.297147	0.034811	-0.16415	0.37834	0.136537	-0.12905	-0.26732	-0.43657	-0.19581	-0.25719	-0.00481608	0.38891	FALSE
ENST00000347359	ENSG00000148175	STOM	ENST00000347359.EndogCDS.SL31.181	-0.25291	0.557741	-0.38019	-0.48255	-0.13948	0.51716	0.169527	-0.09065	0.315976	0.228002	0.352533	-0.56463	-0.38982	-0.3662	-0.24203	-0.102551	0.36748	FALSE
ENST00000347359	ENSG00000148175	STOM	ENST00000347359.EndogCDS.SL31.187	0.537183	-0.31373	-0.07406	0.258306	0.101925	0.269988	0.051596	-0.10702	0.097757	0.078079	-0.12668	0.063717	-0.31201	-0.028	-0.10074	-0.202668	-0.023846	FALSE
ENST00000347359	ENSG00000148175	STOM	ENST00000347359.EndogCDS.SL31.19	-0.98923	-0.72659	-0.80177	-0.15467	-0.66806	-0.01139	-0.40131	-0.26582	-0.1921	-0.21766	-1.86978	-0.7582	-1.01408	-0.88744	-1.13238	-0.464312	0.45041	FALSE
ENST00000347359	ENSG00000148175	STOM	ENST00000347359.EndogCDS.SL31.193	1.13721	0.43996	0.352642	0.479126	0.602234	0.953734	0.984775	1.00179	1.01847	0.989692	0.559231	0.494246	0.620743	0.398695	0.518229	-0.0840051	0.38746	FALSE
ENST00000347359	ENSG00000148175	STOM	ENST00000347359.EndogCDS.SL31.199	-0.05696	0.041959	0.094764	0.579333	0.164774	-0.04958	0.305972	0.115217	0.219084	0.147674	-0.43591	-0.15344	-0.22179	-0.16806	-0.2448	-0.409575	-0.0171	FALSE
ENST00000347359	ENSG00000148175	STOM	ENST00000347359.EndogCDS.SL31.205	-0.30954	-0.38972	-0.00558	-0.38067	-0.27138	0.298312	0.148591	0.266168	0.625415	0.334621	0.258579	-0.10776	-0.4024	-0.06003	-0.0779	0.193478	0.606	FALSE
ENST00000347359	ENSG00000148175	STOM	ENST00000347359.EndogCDS.SL31.211	-0.45362	-0.18453	-0.12017	0.006738	-0.18789	0.700562	0.193471	0.047647	0.354542	0.324056	0.203026	-0.60867	-0.18808	-0.29589	-0.2224	-0.0345108	0.51195	FALSE
ENST00000347359	ENSG00000148175	STOM	ENST00000347359.EndogCDS.SL31.25	-0.7378	-1.7622	-1.08337	-1.83815	-1.35538	-0.51574	-0.60901	-1.09158	-1.04562	-0.81549	-0.43607	-0.39041	-0.95277	-0.77611	-0.63884	0.716539	0.53989	FALSE
ENST00000347359	ENSG00000148175	STOM	ENST00000347359.EndogCDS.SL31.31	0.755632	-0.18427	-1.06528	-1.62288	-0.5292	-0.44984	-1.23386	-0.83492	-1.36281	-0.97036	-0.28298	-1.13162	-1.59153	-1.13488	-1.03525	-0.506054	-0.44116	FALSE
ENST00000347359	ENSG00000148175	STOM	ENST00000347359.EndogCDS.SL31.37	-0.45526	-0.29796	-1.05222	-0.83332	-0.65969	-0.91511	-1.14822	-0.79856	-0.96063	-0.95563	-0.11664	-1.31036	-1.09166	-1.01946	-0.88453	-0.224841	-0.29594	FALSE
ENST00000347359	ENSG00000148175	STOM	ENST00000347359.EndogCDS.SL31.43	-0.6466	-1.31899	-0.1513	-1.01744	-0.78358	-0.34625	-0.05866	-0.14356	-0.41544	-0.24098	0.007515	-0.34284	-0.5777	-0.7377	-0.41268	0.370898	0.5426	FALSE
ENST00000347359	ENSG00000148175	STOM	ENST00000347359.EndogCDS.SL31.49	-0.38536	-0.35266	0.477263	-0.24566	-0.12661	0.801828	0.810691	0.648811	1.19276	0.863521	0.752177	0.820344	0.430244	0.356922	0.589922	0.716527	0.99013	FALSE
ENST00000347359	ENSG00000148175	STOM	ENST00000347359.EndogCDS.SL31.55	-0.94956	0.273162	0.883002	0.578571	0.196293	1.33243	0.864501	0.777793	1.28958	1.06608	0.544093	0.508374	0.416484	0.515149	0.496025	0.299732	0.86978	FALSE
ENST00000347359	ENSG00000148175	STOM	ENST00000347359.EndogCDS.SL31.61	-1.52311	-0.87336	-1.18137	-1.08657	-1.16611	-1.52179	-0.54193	-0.87131	-0.75543	-0.92262	-0.51448	-1.45414	-1.32216	-1.41901	-1.17745	-0.0113427	0.24349	FALSE
ENST00000347359	ENSG00000148175	STOM	ENST00000347359.EndogCDS.SL31.67	-1.06555	-1.24538	-1.3008	-1.00064	-1.15309	-0.5086	-0.42101	-0.78531	-1.03744	-0.68809	-1.08266	-1.28937	-1.09575	-0.59524	-1.01576	0.137336	0.465	FALSE
ENST00000347359	ENSG00000148175	STOM	ENST00000347359.EndogCDS.SL31.7	-1.62318	-2.72629	-1.80165	-2.03433	-2.04636	-2.26794	-1.77406	-1.92948	-2.0642	-2.00892	-1.35365	-1.3497	-1.98561	-1.93455	-1.65588	0.390485	0.03744	FALSE
ENST00000347359	ENSG00000148175	STOM	ENST00000347359.EndogCDS.SL31.73	-0.20904	-0.59493	0.017128	0.179325	-0.15188	0.648075	0.846798	0.290356	0.021654	0.451721	0.068306	-0.02142	0.048414	0.25192	0.086804	0.238684	0.6036	FALSE
ENST00000347359	ENSG00000148175	STOM	ENST00000347359.EndogCDS.SL31.79	-1.04243	-0.31401	-0.30487	-0.76622	-0.60688	0.096104	-0.1717	-0.03471	-0.24271	-0.08825	-0.17727	-0.53523	-0.71277	-0.50872	-0.4835	0.123385	0.51863	FALSE
ENST00000347359	ENSG00000148175	STOM	ENST00000347359.EndogCDS.SL31.85	-1.56738	-0.49079	-0.91954	-0.71476	-0.92312	0.29032	-0.2985	-0.49751	-0.28266	-0.19709	-0.7146	-0.7188	-0.5737	-0.56061	-0.64192	0.281193	0.72603	FALSE
ENST00000347359	ENSG00000148175	STOM	ENST00000347359.EndogCDS.SL31.91	-1.22291	-0.64261	-0.9626	-1.6272	-1.11383	-0.46681	-0.5242	-0.61469	-0.44846	-0.51354	-0.81509	-0.80894	-1.00492	-1.28768	-0.97916	0.134674	0.60029	FALSE
ENST00000347359	ENSG00000148175	STOM	ENST00000347359.EndogCDS.SL31.97	0.408277	0.058838	0.200391	-0.12462	0.135721	0.33375	0.226333	0.298319	0.489784	0.337047	0.09569	-0.33414	-0.40973	0.070095	-0.14452	-0.280241	0.20133	FALSE
ENST00000347454	ENSG00000115211	EIF2B4	ENST00000347454.EndogCDS	-0.38118	-0.30569	-0.59547	-0.78108	-0.51586	-0.13114	-0.17496	0.299825	-0.1619	-0.04204	-1.05756	-1.40773	0.194995	-0.99447	-0.81619	-0.300336	0.47381	FALSE
ENST00000347512	ENSG00000130255	RPL36	ENST00000347512.EndogCDS	-0.43777	0.409283	-1.62263	-2.01046	-0.9154	-0.17243	-1.4914	-0.65614	-0.92854	-0.81213	-1.3148	-1.34607	-0.87147	-0.68568	-1.0545	-0.139105	0.10327	FALSE
ENST00000347546	ENSG00000102316	MAGED2	ENST00000347546.EndogCDS	-1.64845	-1.21212	-0.50521	-0.07432	-0.86003	-0.44001	-0.61216	-0.7281	-0.43672	-0.55425	-0.44041	-0.25853	-0.28155	-0.28451	-0.31625	0.543776	0.30578	FALSE
ENST00000347615	ENSG00000116698	SMG7	ENST00000347615.EndogCDS	-2.30865	-1.18436	-0.89429	-1.8532	-1.56012	-1.4706	-0.50891	-1.01958	-0.28776	-0.82172	-1.42689	-1.19079	-0.96303	-1.52302	-1.27593	0.28419	0.73841	FALSE
ENST00000347624	ENSG00000172061	LRRC15	ENST00000347624.EndogCDS	2.0245	0.999185	1.3957	0.312912	1.18307	0.688523	0.913264	1.11086	1.11821	0.957714	0.452778	0.791073	0.45596	1.27492	0.743684	-0.43939	-0.22536	FALSE
ENST00000347755	ENSG00000177595	PIDD1	ENST00000347755.EndogCDS	-1.44755	-1.34284	-1.80565	-1.0172	-1.40331	-1.44571	-1.41115	-1.0744	-1.08781	-1.25477	-1.45337	-1.11493	-1.19822	-1.21382	-1.24509	0.158225	0.14854	FALSE
ENST00000347755	ENSG00000177595	PIDD1	ENST00000347755.uAUG	-1.42654	-1.62449	-1.13519	-1.75665	-1.48572	-1.69898	-0.65917	-0.61025	-0.94643	-0.97871	-0.6755	-0.38199	-0.42878	-0.99356	-0.61996	0.86576	0.50701	FALSE
ENST00000347785	ENSG00000110448	CD5	ENST00000347785.EndogCDS	-0.4447	-0.32584	-0.19915	0.682682	-0.07175	-0.41155	-0.31985	-1.17751	-0.91753	-0.70661	0.92353	0.369739	0.684436	0.285117	0.565705	0.637457	-0.634857	FALSE
ENST00000347992	ENSG00000141503	MINK1	ENST00000347992.EndogCDS	-2.03243	-2.05907	-0.74288	-1.91107	-1.68636	-1.76043	-1.6457	-0.84776	-1.38105	-1.40874	-0.93878	-1.09838	-1.09354	-1.18986	-1.08014	0.606219	0.27763	FALSE
ENST00000347992	ENSG00000141503	MINK1	ENST00000347992.uAUG	-1.98896	0.082959	-1.48428	-2.02244	-1.35318	-1.20341	-0.8681	-0.11404	0.099516	-0.52151	-1.03122	-0.35111	-0.1362	-0.36477	-0.47082	0.882358	0.83167	FALSE
ENST00000348208	ENSG00000119139	TJP2	ENST00000348208.EndogCDS	-0.07654	-0.38575	-0.4967	-0.75661	-0.4289	-0.74074	-0.81108	-0.94743	-0.92627	-0.85638	-0.31595	-0.60223	-0.7162	-0.6971	-0.58287	-0.153972	-0.427481	FALSE
ENST00000348222	ENSG00000114956	DGUOK	ENST00000348222.EndogCDS	0.291906	0.073398	0.23893	-0.158	0.111558	-0.65059	0.204492	0.247608	-0.45201	-0.16262	-0.48123	-0.26403	-0.01987	-0.08356	-0.21217	-0.32373	-0.274181	FALSE
ENST00000348257	ENSG00000101150	TPD52L2	ENST00000348257.EndogCDS	0.611537	0.043027	0.789357	-0.21931	0.306154	1.80966	1.8929	1.79725	1.63335	1.78329	1.35871	1.41343	1.27217	1.5799	1.40606	1.0999	1.47714	FALSE
ENST00000348259	ENSG00000162910	MRPL55	ENST00000348259.EndogCDS	-1.35164	-0.37966	-0.15221	-0.78477	-0.66707	-1.06296	-0.84624	-0.85599	-0.94668	-0.92797	-0.16497	0.08742	-0.25669	0.021164	-0.07827	0.588802	-0.260897	FALSE
ENST00000348459	ENSG00000119969	HELLS	ENST00000348459.EndogCDS	1.24351	-0.76048	0.163004	-0.51106	0.033744	-0.13253	-0.29544	-0.44134	0.348233	-0.13027	0.138312	0.257258	0.187622	0.397358	0.245138	0.211394	-0.164014	FALSE
ENST00000348547	ENSG00000125991	ERGIC3	ENST00000348547.EndogCDS	-0.56465	-0.9704	-1.11641	-0.96497	-0.90411	-0.34211	-1.01098	-0.0651	0.281546	-0.28416	-0.99695	-0.83501	-0.41031	-0.42555	-0.66696	0.23715	0.61995	FALSE
ENST00000348564	ENSG00000081237	PTPRC	ENST00000348564.EndogCDS	-1.41964	-1.25475	-1.24356	-1.42191	-1.33496	-0.12381	-1.80849	-2.06262	-1.41541	-1.35258	-1.82787	-2.36205	-1.89329	-1.24683	-1.83251	-0.497546	-0.017618	FALSE
ENST00000348721	ENSG00000114737	CISH	ENST00000348721.EndogCDS	-0.69456	-1.55045	-0.78895	-0.62316	-0.91428	-0.97899	-1.28811	-0.83948	-1.45837	-1.14124	-0.78649	-1.39636	-1.13754	-1.30944	-1.15746	-0.243174	-0.226956	FALSE
ENST00000348729	ENSG00000170482	SLC23A1	ENST00000348729.EndogCDS	1.61564	-0.50387	0.510822	-0.81195	0.202662	-0.58399	-0.38862	-0.11092	0.394946	-0.17215	-0.51322	-0.36836	-0.82826	0.43895	-0.31772	-0.520383	-0.374808	FALSE
ENST00000348749	ENSG00000138435	CHRNA1	ENST00000348749.EndogCDS	-1.27812	-1.03413	-1.06239	-1.52396	-1.22465	-0.62844	-0.96145	-0.9579	-0.6777	-0.80637	-1.11614	-1.35959	-1.28715	-1.09892	-1.21545	0.00919782	0.41828	FALSE
ENST00000348795	ENSG00000173267	SNCG	ENST00000348795.EndogCDS	-1.05928	-0.12733	-1.24141	-0.29454	-0.68064	-0.88548	-1.0368	-1.65625	-0.43202	-1.00264	-1.84302	-0.96719	-0.78006	-1.13679	-1.18177	-0.501124	-0.321995	FALSE
ENST00000348850	ENSG00000120049	KCNIP2	ENST00000348850.EndogCDS	-1.51902	-1.33165	-1.90613	-2.00397	-1.69019	-1.11417	-0.4747	-0.71821	-0.83274	-0.78495	-1.002	-1.55437	-1.13441	-1.09087	-1.19541	0.49478	0.90524	FALSE
ENST00000349077	ENSG00000118004	COLEC11	ENST00000349077.EndogCDS	0.547399	0.111765	0.451854	0.019925	0.282736	-0.94084	0.427473	0.824756	0.164707	0.119025	0.820808	0.040927	1.09061	0.433061	0.596351	0.313615	-0.163711	FALSE
ENST00000349157	ENSG00000179950	PUF60	ENST00000349157.EndogCDS	-1.29969	-1.18947	-1.24294	-1.05253	-1.19616	0.32203	0.278902	0.19493	0.301105	0.274242	-0.05075	0.631971	-0.21266	0.847927	0.304122	1.50028	1.4704	FALSE
ENST00000349334	ENSG00000134184	GSTM1	ENST00000349334.EndogCDS	0.037522	-0.32895	-0.63437	-0.24301	-0.2922	-0.65364	-0.43752	-0.22983	-0.55295	-0.46848	-0.4075	-0.23342	-0.78825	-0.54214	-0.49283	-0.200628	-0.176284	FALSE
ENST00000349485	ENSG00000186866	POFUT2	ENST00000349485.EndogCDS	-2.06428	-4.53752	-1.61219	-1.97818	-2.54804	-0.27655	-1.49763	-1.64348	-2.45439	-1.46801	0.401995	-1.42604	-1.92589	-0.41494	-0.84122	1.70682	1.08003	FALSE
ENST00000349496	ENSG00000168036	CTNNB1	ENST00000349496.EndogCDS	-1.11752	-1.33352	-0.29906	0.04846	-0.67541	-0.44528	-0.34661	-0.43559	-0.84701	-0.51862	0.125378	-0.07532	0.249212	-0.50074	-0.05037	0.625042	0.15679	FALSE
ENST00000349527	ENSG00000132185	FCRLA	ENST00000349527.EndogCDS	0.443769	-0.37301	-1.22816	0.176471	-0.24523	0.13915	-0.5136	0.152229	-0.20059	-0.1057	0.010962	-0.40743	0.671431	0.042073	0.079259	0.324491	0.13953	FALSE
ENST00000349555	ENSG00000100577	GSTZ1	ENST00000349555.EndogCDS	-1.68691	-0.90848	-1.04251	-0.76905	-1.10174	-2.29785	-2.50064	-1.77571	-2.17921	-2.18835	-0.9822	-2.12784	-1.49677	-1.90705	-1.62846	-0.526724	-1.08661	FALSE
ENST00000349598	ENSG00000090989	EXOC1	ENST00000349598.EndogCDS	-0.64998	-2.29128	-1.8488	-2.97496	-1.94126	-2.37967	-2.98616	-2.95764	-2.89639	-2.80497	-0.82019	-2.08684	-2.70293	-2.46586	-2.01895	-0.0776981	-0.863711	FALSE
ENST00000349618	ENSG00000176083	ZNF683	ENST00000349618.EndogCDS	-1.44519	-2.02604	-1.86219	-1.01185	-1.58632	-2.08756	-1.6677	-1.7829	-1.39984	-1.7345	-2.11734	-1.79324	-1.31188	-1.86548	-1.77198	-0.185665	-0.148182	FALSE
ENST00000349820	ENSG00000173226	IQCB1	ENST00000349820.EndogCDS	-1.93655	-1.74754	-1.3456	-2.24415	-1.81846	-1.33076	-1.3247	-2.04841	-0.9689	-1.41819	-0.92515	-1.70861	-1.24631	-0.72711	-1.15179	0.666666	0.40027	FALSE
ENST00000349820	ENSG00000173226	IQCB1	ENST00000349820.uAUG	-0.56893	0.070688	-0.21912	-0.99648	-0.42846	-1.0791	-1.15339	-0.46554	-1.46211	-1.04004	-0.32988	-0.17023	-0.16099	0.070446	-0.14766	0.280796	-0.611577	FALSE
ENST00000349893	ENSG00000105669	COPE	ENST00000349893.EndogCDS	0.605732	-0.55566	0.009055	-0.42958	-0.09261	0.303443	0.201247	-0.11237	0.498511	0.222707	0.950188	0.592281	0.285088	0.470512	0.574517	0.66713	0.31532	FALSE
ENST00000349995	ENSG00000136152	COG3	ENST00000349995.EndogCDS	-0.60058	0.706351	0.61263	0.868518	0.396728	0.375961	0.751355	1.33519	1.06307	0.881394	-0.06509	0.719392	1.0866	0.839379	0.645071	0.248343	0.48467	FALSE
ENST00000350021	ENSG00000165264	NDUFB6	ENST00000350021.EndogCDS	-0.65275	-0.01068	0.712901	-0.51854	-0.11727	-0.46485	-0.10407	0.286664	0.036552	-0.06143	0.712419	0.762565	0.468823	1.01516	0.739741	0.857009	0.05584	FALSE
ENST00000350051	ENSG00000089685	BIRC5	ENST00000350051.EndogCDS	0.195461	0.572798	0.739838	0.233236	0.435333	-0.04625	0.825426	0.720845	-0.15865	0.335343	0.296671	-0.26709	0.306516	-0.24279	0.023328	-0.412005	-0.09999	FALSE
ENST00000350092	ENSG00000011304	PTBP1	ENST00000350092.EndogCDS	0.222887	-0.35828	-0.48751	-1.10241	-0.43133	-0.34482	-0.26406	-0.19975	-0.1818	-0.24761	0.516944	-0.24661	-0.08483	-0.20003	-0.00363	0.427697	0.18372	FALSE
ENST00000350339	ENSG00000160339	FCN2	ENST00000350339.EndogCDS	-0.54635	-0.32779	0.536098	0.349605	0.002892	0.678667	0.962907	0.779049	1.09487	0.878874	1.66937	0.949221	0.795744	0.932668	1.08675	1.08386	0.87598	FALSE
ENST00000350435	ENSG00000109332	UBE2D3	ENST00000350435.EndogCDS	-1.70345	-1.39852	-1.34255	-0.68137	-1.28147	-2.20738	-2.03924	-1.6171	-1.76522	-1.90724	-1.02791	-1.20299	-1.41459	-1.21221	-1.21443	0.0670453	-0.625767	FALSE
ENST00000350435	ENSG00000109332	UBE2D3	ENST00000350435.uAUG	-0.88761	-0.99735	-0.78059	-1.06993	-0.93387	-0.4183	-1.61951	-0.98222	-0.97942	-0.99986	-0.07571	-1.66905	-1.10023	-0.72892	-0.89348	0.0403931	-0.065988	FALSE
ENST00000350494	ENSG00000134759	ELP2	ENST00000350494.EndogCDS	-0.9071	-1.3009	-0.62084	-0.39256	-0.80535	-0.65584	-0.91838	-0.35019	0.099418	-0.45625	0.63002	0.154889	-0.25954	0.32545	0.212705	1.01805	0.3491	FALSE
ENST00000350527	ENSG00000174938	SEZ6L2	ENST00000350527.EndogCDS	-0.58615	0.091064	-0.97766	-1.38545	-0.71455	0.597861	0.31365	0.356376	0.571241	0.459782	0.07663	-0.20315	-0.38687	-0.09571	-0.15227	0.562274	1.17433	FALSE
ENST00000350592	ENSG00000143612	C1orf43	ENST00000350592.EndogCDS	-0.18753	-1.73406	-1.34176	-2.14379	-1.35178	-1.58175	-1.64419	-1.17804	-1.90356	-1.57689	-0.98876	-0.92782	-1.19665	-2.67727	-1.44762	-0.0958391	-0.225103	FALSE
ENST00000350638	ENSG00000109911	ELP4	ENST00000350638.EndogCDS	-0.05189	0.992688	0.702065	0.872738	0.628899	1.06282	1.02966	0.889486	0.863142	0.961278	0.464673	0.805518	0.59988	0.497776	0.591962	-0.0369373	0.33238	FALSE
ENST00000350657	ENSG00000180638	SLC47A2	ENST00000350657.EndogCDS	-1.1493	-1.19994	-0.91222	-0.09323	-0.83867	-1.19453	-1.2777	-0.97326	-1.31455	-1.19001	-0.94455	-0.59438	-0.81087	-0.25477	-0.65114	0.18753	-0.351334	FALSE
ENST00000350657	ENSG00000180638	SLC47A2	ENST00000350657.uAUG	-0.82373	-1.27039	-0.89294	-0.61259	-0.89991	-0.83912	-0.24457	-0.46983	0.029875	-0.38091	-0.32825	-0.68301	-0.32965	-0.40996	-0.43772	0.462197	0.519	FALSE
ENST00000350773	ENSG00000103197	TSC2	ENST00000350773.EndogCDS	-1.77992	-2.52082	-1.10975	-1.39823	-1.70218	-1.24552	-2.01439	-1.16565	-1.82811	-1.56342	-1.96964	-1.76565	-1.80085	-1.05387	-1.6475	0.0546797	0.13876	FALSE
ENST00000350777	ENSG00000172273	HINFP	ENST00000350777.EndogCDS	0.025484	-0.49231	0.326566	-0.02152	-0.04044	0.628769	0.50474	0.233826	0.235141	0.400619	-0.05419	-0.03525	0.05196	-0.06428	-0.02544	0.0150045	0.44106	FALSE
ENST00000350777	ENSG00000172273	HINFP	ENST00000350777.uAUG	0.852741	0.441585	0.629832	0.18588	0.527509	0.482488	0.555994	-0.0463	0.179316	0.292874	0.66757	0.294053	-0.34863	0.266594	0.219897	-0.307612	-0.234636	FALSE
ENST00000351079	ENSG00000105669	COPE	ENST00000351079.EndogCDS	-1.50235	-0.39112	-0.49761	-1.22606	-0.90429	-0.79875	-0.73705	-0.65658	-0.2345	-0.60672	0.003682	-0.52948	-0.11796	0.150768	-0.12325	0.781038	0.29757	FALSE
ENST00000351393	ENSG00000134759	ELP2	ENST00000351393.EndogCDS	-0.20783	0.213483	-0.05987	0.102556	0.012084	-0.26656	-0.59351	-0.73005	-0.78777	-0.59448	0.010359	-0.16162	-0.03693	0.000339	-0.04696	-0.0590468	-0.606559	FALSE
ENST00000351429	ENSG00000156239	HEMK2	ENST00000351429.EndogCDS	-0.69531	-1.05152	-0.33847	-0.57542	-0.66518	-0.90762	-0.53885	-0.54348	-0.11522	-0.52629	-0.36572	-0.94418	-0.55277	-0.28676	-0.53736	0.127823	0.13889	FALSE
ENST00000351487	ENSG00000169062	UPF3A	ENST00000351487.EndogCDS	-0.79066	0.300386	-0.74389	-1.00271	-0.55922	-0.72232	-1.0493	-0.49424	-0.63461	-0.72512	-0.86799	-0.6468	0.210557	0.206505	-0.27443	0.284787	-0.1659	FALSE
ENST00000351578	ENSG00000082074	FYB1	ENST00000351578.EndogCDS	-1.60494	-2.40114	-1.70064	-1.60486	-1.82789	-1.97643	-1.92381	-1.98661	-1.23344	-1.78007	-2.30089	-1.44624	-1.64594	-2.12514	-1.87955	-0.0516576	0.04782	FALSE
ENST00000351677	ENSG00000179295	PTPN11	ENST00000351677.uAUG	-0.32537	-0.41273	-0.51708	-0.13362	-0.3472	-1.37617	-0.43519	-0.74451	-0.93276	-0.87215	-0.88132	-0.89295	-0.71664	-0.17675	-0.66692	-0.319717	-0.524954	FALSE
ENST00000351898	ENSG00000080493	SLC4A4	ENST00000351898.EndogCDS	-2.83411	0.387539	-1.64668	-1.0498	-1.28576	-2.7367	-2.00943	-2.11839	-2.78739	-2.41298	-1.91059	-1.58272	-1.41911	-3.11097	-2.00585	-0.720084	-1.12722	FALSE
ENST00000351960	ENSG00000137497	NUMA1	ENST00000351960.EndogCDS	-1.92778	-1.65756	-1.47464	-1.53534	-1.64883	-0.57506	-0.82267	-0.35777	-0.85387	-0.65234	-0.34621	-0.9614	-0.62804	-0.67532	-0.65274	0.99609	0.99649	FALSE
ENST00000351960	ENSG00000137497	NUMA1	ENST00000351960.uAUG	0.122082	-0.75462	0.292586	-0.83157	-0.29288	-0.15584	-0.03373	0.250434	-0.32796	-0.06678	0.419121	0.250427	-0.19374	-0.44219	0.008405	0.301286	0.22611	FALSE
ENST00000352041	ENSG00000104368	PLAT	ENST00000352041.EndogCDS	-2.31951	-3.29475	-3.474	-2.63096	-2.9298	-1.89678	-3.43123	-2.25937	-1.71625	-2.32591	-0.52837	-2.54453	-1.50022	-1.8552	-1.60708	1.32272	0.6039	FALSE
ENST00000352171	ENSG00000078618	NRDC	ENST00000352171.EndogCDS	-2.2692	-1.98183	-0.84327	-2.01034	-1.77616	-1.47068	-1.11669	-0.70734	-1.00784	-1.07564	-1.92916	-1.16098	-1.35484	-0.40519	-1.21254	0.56362	0.70052	FALSE
ENST00000352210	ENSG00000143224	PPOX	ENST00000352210.EndogCDS	-1.41509	-0.70051	-0.90763	-2.20846	-1.30792	-0.96407	-1.32763	-0.34437	-0.02504	-0.66528	-0.58969	0.211022	-0.25236	-0.99613	-0.40679	0.901132	0.64265	FALSE
ENST00000352327	ENSG00000151500	THYN1	ENST00000352327.EndogCDS	-2.92217	-2.59067	-1.59955	-2.44296	-2.38884	-1.24832	-2.41659	-1.63509	-2.13712	-1.85928	-1.48979	-2.43613	-2.33292	-2.10568	-2.09113	0.297711	0.52956	FALSE
ENST00000352331	ENSG00000137807	KIF23	ENST00000352331.EndogCDS	-1.8615	-1.05057	-1.2984	-0.73473	-1.2363	-1.42733	-1.62926	-1.41772	-2.19123	-1.66638	-0.60023	-0.46614	-0.47936	-0.76144	-0.57679	0.659507	-0.430084	FALSE
ENST00000352331	ENSG00000137807	KIF23	ENST00000352331.uAUG	-2.18594	-1.04143	0.096995	-1.10366	-1.05851	-1.30031	-1.40448	-1.67217	-2.24241	-1.65484	-0.83616	-0.93213	-1.39578	-2.27178	-1.35896	-0.300452	-0.596335	FALSE
ENST00000352456	ENSG00000105323	HNRNPUL1	ENST00000352456.EndogCDS	-1.44124	-2.96879	-1.98224	-1.18444	-1.89418	-1.62879	0.138997	-1.57516	-2.61413	-1.41977	-0.96774	-1.40574	-1.25496	-2.1979	-1.45659	0.437594	0.47441	FALSE
ENST00000352456	ENSG00000105323	HNRNPUL1	ENST00000352456.uAUG	-1.15235	-2.35993	-3.18344	-2.35825	-2.26349	-2.01728	-2.50924	-1.41056	-3.36304	-2.32503	-1.38825	-2.61714	-1.42521	-2.0871	-1.87942	0.384065	-0.061539	FALSE
ENST00000352480	ENSG00000130707	ASS1	ENST00000352480.EndogCDS	0.250014	-0.29087	1.03357	0.91786	0.477644	0.758808	0.94751	0.713371	1.0373	0.864248	1.34067	0.586128	0.593972	0.451304	0.743019	0.265375	0.3866	FALSE
ENST00000352483	ENSG00000183421	RIPK4	ENST00000352483.EndogCDS	-0.91004	-0.55509	0.618069	-0.80188	-0.41224	-0.35248	1.06948	0.96633	0.12624	0.452393	-0.96765	-0.13008	0.409753	-0.36818	-0.26404	0.148198	0.86463	FALSE
ENST00000352665	ENSG00000166596	CFAP52	ENST00000352665.EndogCDS	-1.75159	-1.23238	-1.71137	-1.44665	-1.5355	-1.32336	-1.80315	-1.92543	-2.20894	-1.81522	-2.22151	-2.46053	-2.73775	-2.06612	-2.37148	-0.835977	-0.279718	FALSE
ENST00000352855	ENSG00000120088	CRHR1	ENST00000352855.EndogCDS	0.354648	-0.73572	-0.01494	-0.70632	-0.27558	-1.12362	-0.32313	-0.42396	-1.76084	-0.90789	0.114707	-0.57212	0.474296	-0.31718	-0.07507	0.200509	-0.632304	FALSE
ENST00000352861	ENSG00000132432	SEC61G	ENST00000352861.EndogCDS	-1.66291	-0.65594	-1.14036	-1.30686	-1.19152	-1.82063	-1.75906	-1.76554	-2.94506	-2.07257	-1.00915	-2.29812	-1.60217	-0.5558	-1.36631	-0.174792	-0.881053	FALSE
ENST00000352909	ENSG00000180176	TH	ENST00000352909.EndogCDS	-1.59017	-1.99608	-0.51998	-1.12739	-1.30841	-0.67515	0.329423	-0.00893	0.372838	0.004545	0.458773	0.810831	0.799793	1.06177	0.782793	2.0912	1.31295	FALSE
ENST00000352967	ENSG00000143498	TAF1A	ENST00000352967.EndogCDS	-1.89278	-1.45605	-1.90109	0.411875	-1.20951	-1.28421	-2.51693	-2.12121	-2.02311	-1.98636	-1.33995	-2.13652	-1.63441	-2.09024	-1.80028	-0.590768	-0.776852	FALSE
ENST00000352981	ENSG00000138794	CASP6	ENST00000352981.EndogCDS	-0.88214	-0.4203	0.132016	-0.34346	-0.37847	-2.14138	-0.83293	-0.62884	-1.14131	-1.18612	0.343589	-0.29815	-0.57262	-0.05745	-0.14616	0.232313	-0.807647	FALSE
ENST00000352983	ENSG00000147604	RPL7	ENST00000352983.EndogCDS	-1.26908	-1.21712	-1.75628	-0.76347	-1.25149	-1.23368	-2.71548	-1.04834	-2.17227	-1.79244	-1.73745	-3.5815	-1.55037	-2.75308	-2.4056	-1.15411	-0.540952	FALSE
ENST00000352983	ENSG00000147604	RPL7	ENST00000352983.EndogCDS.SL31.133	-0.56497	-1.52054	-0.8449	-0.89713	-0.95688	-0.94003	-0.60407	-1.88972	-2.24958	-1.42085	-2.19813	-0.44301	-2.36399	-2.80742	-1.95314	-0.996253	-0.463967	FALSE
ENST00000352983	ENSG00000147604	RPL7	ENST00000352983.EndogCDS.SL31.139	0.221968	-1.09092	-1.48581	-1.79915	-1.03848	-1.6119	-2.3311	-1.82441	-3.08916	-2.21414	-0.41992	-2.95503	-2.44451	-1.58264	-1.85052	-0.812046	-1.17566	FALSE
ENST00000352983	ENSG00000147604	RPL7	ENST00000352983.EndogCDS.SL31.145	-0.06846	0.596014	-1.27273	-1.96856	-0.67843	-2.80285	-0.45891	-0.32768	-1.07424	-1.16592	-2.34744	-2.294	-1.20393	-1.21947	-1.76621	-1.08778	-0.487488	FALSE
ENST00000352983	ENSG00000147604	RPL7	ENST00000352983.EndogCDS.SL31.181	-0.81076	-0.95981	-0.99568	-2.49744	-1.31592	-2.22912	-2.23307	-1.18447	-1.27012	-1.72919	-1.74773	-2.27266	-2.11772	-1.90223	-2.01009	-0.694163	-0.413272	FALSE
ENST00000352983	ENSG00000147604	RPL7	ENST00000352983.EndogCDS.SL31.199	-1.8767	-1.03273	-0.92303	-1.86729	-1.42494	-2.02741	-1.6404	-1.38411	-2.59767	-1.9124	-1.7584	-1.80253	-1.6075	-0.98773	-1.53904	-0.114103	-0.487459	FALSE
ENST00000352983	ENSG00000147604	RPL7	ENST00000352983.EndogCDS.SL31.211	-1.09472	0.205635	-1.45791	-1.25985	-0.90171	-0.37668	-2.68534	-1.18883	-1.46547	-1.42908	-1.53326	-2.66643	-1.85532	-2.85751	-2.22813	-1.32642	-0.527367	FALSE
ENST00000352983	ENSG00000147604	RPL7	ENST00000352983.EndogCDS.SL31.25	-2.74749	-0.97092	-2.46326	-0.77566	-1.73933	-1.41676	-2.9705	-2.13496	-1.38937	-1.9779	-2.93378	-2.557	-2.65894	-2.59788	-2.6869	-0.947569	-0.238563	FALSE
ENST00000352983	ENSG00000147604	RPL7	ENST00000352983.EndogCDS.SL31.31	-0.01855	-3.13843	-1.2222	-3.03763	-1.8542	-2.14765	-3.51463	-1.87973	-1.82675	-2.34219	-3.61436	-3.89017	-2.21834	-2.53575	-3.06466	-1.21045	-0.487986	FALSE
ENST00000352983	ENSG00000147604	RPL7	ENST00000352983.EndogCDS.SL31.37	-2.44873	-2.62439	-1.99281	-3.15977	-2.55642	-2.94565	-4.02906	-2.97041	-1.9229	-2.967	-1.74587	-2.39295	-3.36402	-3.18893	-2.67294	-0.116518	-0.410579	FALSE
ENST00000352983	ENSG00000147604	RPL7	ENST00000352983.EndogCDS.SL31.43	-2.02446	0.025949	-2.50266	-0.86968	-1.34271	-1.49694	-1.63143	-2.74023	-1.09477	-1.74084	-3.02257	-1.75542	-2.73477	-2.49482	-2.5019	-1.15918	-0.398128	FALSE
ENST00000352983	ENSG00000147604	RPL7	ENST00000352983.EndogCDS.SL31.55	-1.64235	-1.74935	-0.87554	-2.62493	-1.72304	-1.95146	-1.78565	-1.77767	-2.01805	-1.88321	-1.29136	-3.3585	-2.41515	-1.9133	-2.24458	-0.521534	-0.160162	FALSE
ENST00000352983	ENSG00000147604	RPL7	ENST00000352983.EndogCDS.SL31.61	0.655853	-2.08071	-1.60956	-2.87151	-1.47648	-2.38177	-2.07757	-1.45159	-3.57055	-2.37037	-1.00268	-1.99647	-2.83591	-0.99333	-1.7071	-0.230616	-0.893888	FALSE
ENST00000352983	ENSG00000147604	RPL7	ENST00000352983.EndogCDS.SL31.67	-1.74462	-3.15861	-0.92421	-2.60013	-2.10689	-2.13848	-2.88234	-3.13969	-2.53383	-2.67359	-2.14912	-3.10997	-2.06564	-2.80827	-2.53325	-0.426359	-0.566694	FALSE
ENST00000352983	ENSG00000147604	RPL7	ENST00000352983.EndogCDS.SL31.79	-1.78905	-2.24182	-3.27259	-2.73988	-2.51084	-2.07895	-1.59629	-1.65098	-1.72252	-1.76218	-1.42626	-1.78283	-1.96313	-2.89063	-2.01571	0.495122	0.74865	FALSE
ENST00000352983	ENSG00000147604	RPL7	ENST00000352983.EndogCDS.SL31.85	-0.06117	-2.06481	-0.16769	-1.31829	-0.90299	-2.10472	-0.73767	-0.80574	-2.04124	-1.42234	-1.83771	-2.28696	-1.46916	-2.17754	-1.94284	-1.03985	-0.519352	FALSE
ENST00000353047	ENSG00000164733	CTSB	ENST00000353047.EndogCDS	-2.5459	-1.82961	-1.89878	-1.1804	-1.86367	-1.96362	-1.72943	-1.80797	-2.0842	-1.8963	-1.94838	-1.0064	-1.16157	-0.99256	-1.27723	0.586444	-0.032632	FALSE
ENST00000353107	ENSG00000147669	POLR2K	ENST00000353107.EndogCDS	-1.5428	-1.43714	-0.54301	-2.23605	-1.43975	-1.79301	-2.64258	-2.97137	-2.42242	-2.45735	-1.95421	-3.16803	-3.10178	-1.85277	-2.5192	-1.07944	-1.0176	FALSE
ENST00000353107	ENSG00000147669	POLR2K	ENST00000353107.EndogCDS.SL12.109	-0.75501	-1.27823	-0.7987	-0.76961	-0.90039	-1.68207	-1.5649	-1.82314	-2.42666	-1.87419	-1.31498	-2.31889	-1.85173	-1.13069	-1.65407	-0.753686	-0.973808	FALSE
ENST00000353107	ENSG00000147669	POLR2K	ENST00000353107.EndogCDS.SL12.115	-1.71716	-1.50805	-1.59278	-1.44974	-1.56693	-1.23476	-2.65317	-1.49108	-1.54801	-1.73175	-1.50008	-2.48573	-1.6908	-1.53957	-1.80404	-0.23711	-0.164821	FALSE
ENST00000353107	ENSG00000147669	POLR2K	ENST00000353107.EndogCDS.SL12.121	-1.76479	-1.69279	-0.35171	-1.46282	-1.31803	-2.1577	-2.66277	-1.39953	-0.76402	-1.74601	-2.63292	-2.53448	-1.84393	-1.90535	-2.22917	-0.911142	-0.427978	FALSE
ENST00000353107	ENSG00000147669	POLR2K	ENST00000353107.EndogCDS.SL12.127	-2.06252	-1.5043	-1.22817	-1.54229	-1.58432	-1.84254	-2.27996	-2.00586	-1.98578	-2.02853	-1.92239	-2.3209	-1.88399	-2.19306	-2.08009	-0.495765	-0.444214	FALSE
ENST00000353107	ENSG00000147669	POLR2K	ENST00000353107.EndogCDS.SL12.13	-1.64392	-1.66721	-2.30195	-2.47628	-2.02234	-0.57303	-2.45237	-2.18847	-1.09573	-1.5774	-2.33752	-2.71168	-2.33402	-1.31217	-2.17385	-0.15151	0.44494	FALSE
ENST00000353107	ENSG00000147669	POLR2K	ENST00000353107.EndogCDS.SL12.139	-1.96699	-1.9916	-1.20121	-0.78236	-1.48554	-1.36994	-1.58563	-1.32832	-1.42698	-1.42772	-2.25037	-1.94885	-1.75744	-1.75596	-1.92815	-0.442616	0.05782	FALSE
ENST00000353107	ENSG00000147669	POLR2K	ENST00000353107.EndogCDS.SL12.145	-1.7582	-2.20445	-1.39712	-0.5217	-1.47037	-0.6061	-2.11587	-1.43967	-1.41377	-1.39385	-1.75305	-2.0898	-1.763	-1.86919	-1.86876	-0.39839	0.07651	FALSE
ENST00000353107	ENSG00000147669	POLR2K	ENST00000353107.EndogCDS.SL12.157	-1.26076	-2.53476	-1.1495	-1.70709	-1.66303	-2.30316	-2.61199	-2.24637	-2.94174	-2.52582	-2.82466	-2.67115	-2.19695	-2.58418	-2.56923	-0.906208	-0.862791	FALSE
ENST00000353107	ENSG00000147669	POLR2K	ENST00000353107.EndogCDS.SL12.163	0.517502	-0.16158	-0.56017	-1.623	-0.45681	-1.08475	-1.53386	-1.80174	-1.0177	-1.35951	-1.6672	-1.19166	-1.00698	-1.36168	-1.30688	-0.850072	-0.902701	FALSE
ENST00000353107	ENSG00000147669	POLR2K	ENST00000353107.EndogCDS.SL12.169	-2.17973	-1.54765	-0.73454	-2.41484	-1.71919	-1.87207	-2.58355	-2.54751	-1.99702	-2.25004	-2.25619	-2.3104	-1.55039	-1.37417	-1.87279	-0.153594	-0.530846	FALSE
ENST00000353107	ENSG00000147669	POLR2K	ENST00000353107.EndogCDS.SL12.175	-1.94304	-2.04889	-1.59682	-1.92654	-1.87882	-1.96233	-2.69619	-1.66035	-2.12021	-2.10977	-2.36783	-2.84771	-2.05993	-1.33551	-2.15274	-0.273922	-0.230945	FALSE
ENST00000353107	ENSG00000147669	POLR2K	ENST00000353107.EndogCDS.SL12.181	-1.23351	-2.13197	-1.6925	-1.94915	-1.75178	-1.23232	-2.71412	-1.09732	-0.1942	-1.30949	-2.22362	-2.53646	-1.85497	-1.71875	-2.08345	-0.331664	0.44229	FALSE
ENST00000353107	ENSG00000147669	POLR2K	ENST00000353107.EndogCDS.SL12.187	-0.87527	-2.2685	-0.45838	-1.66574	-1.31697	-2.38675	-1.47621	-1.50906	-1.0351	-1.60178	-1.9905	-2.07769	-2.27818	-2.33515	-2.17038	-0.853411	-0.284812	FALSE
ENST00000353107	ENSG00000147669	POLR2K	ENST00000353107.EndogCDS.SL12.19	-2.09011	-1.30138	-1.65535	-1.62398	-1.66771	-1.20923	-1.43631	-2.3862	-1.43691	-1.61716	-2.05106	-2.56376	-1.7266	-1.62743	-1.99221	-0.324507	0.05054	FALSE
ENST00000353107	ENSG00000147669	POLR2K	ENST00000353107.EndogCDS.SL12.193	-1.594	-1.53476	-0.78772	-2.16499	-1.52037	-1.23243	-1.53065	-1.17202	-1.44515	-1.34506	-0.85182	-1.26695	-1.76433	-1.55464	-1.35943	0.160933	0.17531	FALSE
ENST00000353107	ENSG00000147669	POLR2K	ENST00000353107.EndogCDS.SL12.199	-1.35715	-1.47033	-2.14005	-2.06485	-1.7581	-1.24718	-2.36308	-2.17715	-2.36981	-2.03931	-1.26228	-3.05591	-1.5336	-1.61664	-1.86711	-0.109011	-0.281209	FALSE
ENST00000353107	ENSG00000147669	POLR2K	ENST00000353107.EndogCDS.SL12.211	-1.45058	-2.26743	-1.87126	-1.70716	-1.82411	-1.63939	-2.32364	-1.2422	-1.88005	-1.77132	-1.96262	-1.43949	-1.81961	-0.2313	-1.36325	0.460852	0.05279	FALSE
ENST00000353107	ENSG00000147669	POLR2K	ENST00000353107.EndogCDS.SL12.217	-2.19522	-1.65012	-1.24399	-2.4454	-1.88368	-0.70916	-1.76591	-0.98417	-1.697	-1.28906	-2.87167	-1.92515	-1.98716	-1.44165	-2.05641	-0.172725	0.59462	FALSE
ENST00000353107	ENSG00000147669	POLR2K	ENST00000353107.EndogCDS.SL12.223	0.025248	-1.66402	-1.50234	-0.351	-0.87303	-1.42255	-1.95553	-1.27271	-2.29517	-1.73649	-2.57741	-1.68737	-1.97937	-1.68495	-1.98228	-1.10925	-0.863463	FALSE
ENST00000353107	ENSG00000147669	POLR2K	ENST00000353107.EndogCDS.SL12.229	-2.29009	-2.40718	-1.47271	-2.39622	-2.14155	-1.00191	-1.96249	-2.32843	-1.98132	-1.81854	-2.82562	-2.68201	-1.39268	-1.9235	-2.20595	-0.0644071	0.32301	FALSE
ENST00000353107	ENSG00000147669	POLR2K	ENST00000353107.EndogCDS.SL12.235	-2.16077	-1.33361	-1.02785	-0.3341	-1.21408	-0.79089	-3.44607	-2.43084	-2.97935	-2.41179	-1.91277	-2.51128	-2.48481	-1.89749	-2.20159	-0.987503	-1.19771	FALSE
ENST00000353107	ENSG00000147669	POLR2K	ENST00000353107.EndogCDS.SL12.25	-0.70732	-1.15167	-0.84625	-1.47751	-1.04569	-1.20435	-2.16151	-1.71931	-2.3223	-1.85187	-2.70154	-2.24495	-1.93918	-2.1314	-2.25427	-1.20858	-0.806179	FALSE
ENST00000353107	ENSG00000147669	POLR2K	ENST00000353107.EndogCDS.SL12.31	-1.12878	-3.14592	-1.74455	-2.6625	-2.17044	-2.15394	-1.76306	-2.1882	-2.62169	-2.18172	-2.05014	-2.61472	-2.58407	-1.82235	-2.26782	-0.0973822	-0.011284	FALSE
ENST00000353107	ENSG00000147669	POLR2K	ENST00000353107.EndogCDS.SL12.43	-0.9982	-2.12035	-1.1386	-1.37666	-1.40845	-1.97606	-2.17665	-2.60352	-2.92326	-2.41988	-1.92139	-1.56535	-2.19014	-2.09994	-1.94421	-0.535752	-1.01142	FALSE
ENST00000353107	ENSG00000147669	POLR2K	ENST00000353107.EndogCDS.SL12.49	-0.77771	-1.69082	-2.26842	-2.29533	-1.75807	-1.31383	-3.22469	-2.03196	-2.18148	-2.18799	-2.32841	-1.76491	-2.42675	-3.10715	-2.4068	-0.648735	-0.429919	FALSE
ENST00000353107	ENSG00000147669	POLR2K	ENST00000353107.EndogCDS.SL12.55	-0.80327	-1.36887	-2.28593	-1.77441	-1.55812	-1.85102	-1.60131	-2.42574	-2.07922	-1.98932	-1.57352	-3.24707	-3.00249	-2.06003	-2.47078	-0.91266	-0.431204	FALSE
ENST00000353107	ENSG00000147669	POLR2K	ENST00000353107.EndogCDS.SL12.73	0.21453	-0.80417	-1.25834	-1.22808	-0.76901	-1.17403	-1.66224	-1.5475	-1.1563	-1.38502	-2.60221	-2.52211	-2.32739	-2.13131	-2.39576	-1.62674	-0.616008	FALSE
ENST00000353107	ENSG00000147669	POLR2K	ENST00000353107.EndogCDS.SL12.91	-0.37217	-1.67066	-1.41077	-0.5573	-1.00272	-0.05711	-1.81824	-1.25108	-1.96589	-1.27308	-2.85016	-2.45404	-1.63353	-1.09277	-2.00763	-1.0049	-0.270354	FALSE
ENST00000353107	ENSG00000147669	POLR2K	ENST00000353107.EndogCDS.SL12.97	-0.57115	-2.03058	-1.68211	-2.0499	-1.58343	-0.75558	-2.1383	-2.2087	-2.26934	-1.84298	-1.82437	-2.60377	-2.41534	-2.4528	-2.32407	-0.740638	-0.259546	FALSE
ENST00000353107	ENSG00000147669	POLR2K	ENST00000353107.EndogCDS.SL31.103	-0.89532	-1.67855	-1.77492	-2.11856	-1.61684	-1.70722	-2.01206	-2.39644	-1.87555	-1.99782	-2.84101	-1.73704	-1.87621	-2.66727	-2.28038	-0.663546	-0.380979	FALSE
ENST00000353107	ENSG00000147669	POLR2K	ENST00000353107.EndogCDS.SL31.109	-1.10545	-2.08662	-1.59308	-1.63411	-1.60482	-1.13833	-1.69438	-2.1206	-2.50604	-1.86484	-1.89274	-1.96722	-2.85821	-2.03252	-2.18767	-0.582856	-0.260024	FALSE
ENST00000353107	ENSG00000147669	POLR2K	ENST00000353107.EndogCDS.SL31.115	-0.71978	-1.85388	-0.7524	-0.75013	-1.01905	-0.96397	-1.91319	-2.58248	-3.27013	-2.18244	-1.98693	-1.53933	-2.01165	-2.32379	-1.96543	-0.946378	-1.16339	FALSE
ENST00000353107	ENSG00000147669	POLR2K	ENST00000353107.EndogCDS.SL31.121	-0.07708	-2.53269	-2.19698	-0.80027	-1.40175	-0.68211	-1.56825	-2.04851	-2.0722	-1.59277	-1.12298	-1.82881	-2.11667	-1.78064	-1.71227	-0.310521	-0.191011	FALSE
ENST00000353107	ENSG00000147669	POLR2K	ENST00000353107.EndogCDS.SL31.127	-2.29927	-1.7682	-2.12255	-1.56616	-1.93904	-2.17847	-1.78842	-2.31843	-2.8261	-2.27785	-2.27627	-2.52685	-1.94916	-2.04014	-2.1981	-0.259062	-0.338811	FALSE
ENST00000353107	ENSG00000147669	POLR2K	ENST00000353107.EndogCDS.SL31.13	-0.90959	-1.61025	-1.27768	-2.43882	-1.55909	-1.19832	-1.88748	-1.57856	-3.16206	-1.9566	-2.49389	-1.79799	-3.37258	-2.31564	-2.49502	-0.935937	-0.397517	FALSE
ENST00000353107	ENSG00000147669	POLR2K	ENST00000353107.EndogCDS.SL31.139	-1.2959	-1.63117	-1.27324	-0.53571	-1.18401	-1.35562	-2.43233	-3.04631	-1.69089	-2.13128	-2.1478	-1.75584	-1.66091	-1.43321	-1.74944	-0.565436	-0.947278	FALSE
ENST00000353107	ENSG00000147669	POLR2K	ENST00000353107.EndogCDS.SL31.145	-2.03963	-1.64834	-1.92837	-2.40742	-2.00594	-1.03337	-2.87707	-2.65476	-1.92479	-2.1225	-2.30917	-2.09271	-2.32492	-1.88498	-2.15295	-0.147007	-0.116557	FALSE
ENST00000353107	ENSG00000147669	POLR2K	ENST00000353107.EndogCDS.SL31.151	-2.02059	-1.59776	-2.28845	-1.40441	-1.8278	-2.38265	-2.10339	-2.21068	-2.49471	-2.29786	-2.47527	-2.47035	-2.35215	-1.86328	-2.29026	-0.462463	-0.470056	FALSE
ENST00000353107	ENSG00000147669	POLR2K	ENST00000353107.EndogCDS.SL31.157	-0.91699	-1.40272	-1.87495	-1.1463	-1.33524	-0.95053	-1.29623	-1.69118	-2.40736	-1.58633	-2.18744	-1.3912	-1.48226	-1.8443	-1.7263	-0.391063	-0.251089	FALSE
ENST00000353107	ENSG00000147669	POLR2K	ENST00000353107.EndogCDS.SL31.163	-2.98054	-1.36845	-0.54567	-2.41169	-1.82659	-1.14153	-1.09597	-1.60008	-2.33363	-1.5428	-1.63525	-1.61064	-1.5968	-1.60208	-1.61119	0.215395	0.28379	FALSE
ENST00000353107	ENSG00000147669	POLR2K	ENST00000353107.EndogCDS.SL31.169	0.414537	-0.69999	-1.69884	-1.02983	-0.75353	-1.52041	-1.8806	-1.69659	-1.72854	-1.70654	-1.29285	-1.84291	-2.18913	-1.50145	-1.70659	-0.953053	-0.953004	FALSE
ENST00000353107	ENSG00000147669	POLR2K	ENST00000353107.EndogCDS.SL31.175	-1.87841	-2.53146	-1.94006	-2.29279	-2.16068	-2.45233	-3.36755	-2.51394	-2.63406	-2.74197	-2.15084	-2.13875	-1.8198	-1.53855	-1.91199	0.248695	-0.581289	FALSE
ENST00000353107	ENSG00000147669	POLR2K	ENST00000353107.EndogCDS.SL31.181	-2.09318	-2.17672	-1.46789	-0.65646	-1.59856	-1.09523	-1.16251	-1.96544	-2.3038	-1.63175	-2.17915	-2.06461	-2.41617	-1.30298	-1.99073	-0.392164	-0.033182	FALSE
ENST00000353107	ENSG00000147669	POLR2K	ENST00000353107.EndogCDS.SL31.187	-2.47655	-1.96368	-1.60156	-0.3569	-1.59967	-1.76806	-2.1814	-2.55112	-3.0129	-2.37837	-2.0704	-1.81817	-1.62662	-2.01292	-1.88203	-0.282358	-0.778698	FALSE
ENST00000353107	ENSG00000147669	POLR2K	ENST00000353107.EndogCDS.SL31.19	0.253686	-1.6027	-1.42403	-1.70396	-1.11925	-2.06328	-2.77748	-3.49235	-2.66852	-2.75041	-2.39945	-2.83716	-2.10428	-2.09764	-2.35963	-1.24038	-1.63116	FALSE
ENST00000353107	ENSG00000147669	POLR2K	ENST00000353107.EndogCDS.SL31.193	-0.30581	-0.98877	-1.04667	-0.69764	-0.75972	-1.79501	-2.55555	-2.35649	-2.00433	-2.17785	-1.61127	-1.65352	-1.51227	-1.52517	-1.57556	-0.815835	-1.41812	FALSE
ENST00000353107	ENSG00000147669	POLR2K	ENST00000353107.EndogCDS.SL31.199	-2.27353	-2.16504	-1.20841	-1.95763	-1.90115	-2.14113	-2.07111	-2.05794	-2.42103	-2.17281	-2.38474	-2.08083	-2.3257	-2.01899	-2.20256	-0.301414	-0.271654	FALSE
ENST00000353107	ENSG00000147669	POLR2K	ENST00000353107.EndogCDS.SL31.211	-2.26784	-2.19583	-0.53809	-2.59077	-1.89813	-1.42909	-2.57623	-2.70218	-1.75359	-2.11527	-1.59062	-1.73154	-1.78008	-1.52288	-1.65628	0.241853	-0.21714	FALSE
ENST00000353107	ENSG00000147669	POLR2K	ENST00000353107.EndogCDS.SL31.25	-1.5064	-2.52102	-1.945	-2.59789	-2.14258	-0.94987	-1.7367	-1.44772	-2.74383	-1.71953	-2.29674	-2.47439	-2.51003	-2.78536	-2.51663	-0.374051	0.42305	FALSE
ENST00000353107	ENSG00000147669	POLR2K	ENST00000353107.EndogCDS.SL31.31	-2.93769	-2.61704	-2.05961	-0.8665	-2.12021	-2.20808	-2.5899	-2.69181	-3.22716	-2.67924	-2.97969	-2.60004	-2.27096	-1.87956	-2.43256	-0.312355	-0.559029	FALSE
ENST00000353107	ENSG00000147669	POLR2K	ENST00000353107.EndogCDS.SL31.37	-3.21716	-1.61861	-1.95711	-3.32376	-2.52916	-3.59957	-4.52577	-2.8906	-3.14841	-3.54108	-5.26356	-2.00381	-3.07187	-2.43712	-3.19409	-0.664931	-1.01192	FALSE
ENST00000353107	ENSG00000147669	POLR2K	ENST00000353107.EndogCDS.SL31.43	-2.78551	-2.15137	-1.52595	-2.92539	-2.34705	-0.79086	-2.54754	-2.22376	-1.80993	-1.84302	-2.5466	-1.77789	-2.04812	-1.86015	-2.05819	0.288863	0.50403	FALSE
ENST00000353107	ENSG00000147669	POLR2K	ENST00000353107.EndogCDS.SL31.55	-2.3261	-1.49071	-2.0082	-2.56773	-2.09819	-2.37453	-1.73156	-2.69062	-3.05094	-2.46191	-2.32781	-1.86653	-2.12596	-1.76795	-2.02206	0.0761233	-0.363727	FALSE
ENST00000353107	ENSG00000147669	POLR2K	ENST00000353107.EndogCDS.SL31.61	-0.88361	-2.65285	-2.1191	-2.07218	-1.93193	-1.01103	-2.63746	-2.60233	-2.711	-2.24045	-2.45128	-2.10936	-2.6332	-2.09239	-2.32156	-0.389626	-0.308522	FALSE
ENST00000353107	ENSG00000147669	POLR2K	ENST00000353107.EndogCDS.SL31.67	-1.75892	-2.32293	-1.21799	-1.98729	-1.82178	-0.71916	-1.54049	-1.60911	-2.17186	-1.51016	-2.16042	-2.3117	-1.67462	-1.80089	-1.98691	-0.165124	0.31163	FALSE
ENST00000353107	ENSG00000147669	POLR2K	ENST00000353107.EndogCDS.SL31.7	-2.40636	-3.77416	-1.77131	-1.9066	-2.46461	-2.67109	-3.79834	-3.64024	-2.87361	-3.24582	-3.8737	-3.19378	-1.8692	-1.63269	-2.64234	-0.177739	-0.781211	FALSE
ENST00000353107	ENSG00000147669	POLR2K	ENST00000353107.EndogCDS.SL31.73	-2.62897	-1.32313	-1.21344	-2.2467	-1.85306	-1.70486	-1.77121	-2.48608	-2.65817	-2.15508	-1.96438	-2.41359	-2.0419	-2.02368	-2.11089	-0.257827	-0.302022	FALSE
ENST00000353107	ENSG00000147669	POLR2K	ENST00000353107.EndogCDS.SL31.79	-1.72544	-1.65124	-2.80171	-1.26567	-1.86101	-1.78617	-1.59854	-1.83727	-2.73724	-1.9898	-1.95706	-3.32315	-2.46542	-2.74463	-2.62257	-0.761553	-0.128791	FALSE
ENST00000353107	ENSG00000147669	POLR2K	ENST00000353107.EndogCDS.SL31.91	-2.09038	-2.86438	-0.45889	-2.74767	-2.04033	-1.37545	-2.33286	-1.76783	-1.60506	-1.7703	-1.41004	-2.98937	-2.27967	-1.82588	-2.12624	-0.0859094	0.27003	FALSE
ENST00000353107	ENSG00000147669	POLR2K	ENST00000353107.EndogCDS.SL31.97	-2.47997	-2.53586	-1.51132	-0.787	-1.82854	-1.80163	-2.37407	-2.38245	-1.82646	-2.09615	-1.67509	-2.50261	-2.54061	-1.84431	-2.14066	-0.312117	-0.267615	FALSE
ENST00000353130	ENSG00000131969	ABHD12B	ENST00000353130.EndogCDS	-2.03422	-1.5718	-2.89069	-1.34475	-1.96037	-1.42456	-0.45225	-0.9345	-0.59969	-0.85275	-2.17837	-1.29825	-0.90544	-0.96607	-1.33703	0.623333	1.10761	FALSE
ENST00000353159	ENSG00000165271	NOL6	ENST00000353159.EndogCDS	0.356432	-1.35335	-1.23161	-0.18233	-0.60271	-0.22196	-0.09098	-0.051	-0.18156	-0.13638	-0.02852	-0.1391	-0.09746	-0.11467	-0.09494	0.507776	0.46634	FALSE
ENST00000353159	ENSG00000165271	NOL6	ENST00000353159.uAUG	0.570393	0.580785	-0.25315	-0.12363	0.1936	0.50781	0.478461	0.56362	0.422552	0.493111	0.048203	0.614555	0.595898	0.514991	0.443412	0.249812	0.29951	FALSE
ENST00000353364	ENSG00000135655	USP15	ENST00000353364.EndogCDS	0.603377	-0.2462	-0.62431	-1.50794	-0.44377	-0.52077	-0.747	-0.19807	-0.06106	-0.38172	-0.80755	-1.2706	-0.50823	-0.51505	-0.77536	-0.331588	0.06204	TRUE
ENST00000353364	ENSG00000135655	USP15	ENST00000353364.uAUG	-1.34594	-1.16019	0.152561	-0.65335	-0.75173	-1.09112	-0.14436	-0.74427	-0.40086	-0.59516	-0.92316	-0.82437	-0.3132	-1.03036	-0.77277	-0.0210428	0.15657	FALSE
ENST00000353379	ENSG00000185324	CDK10	ENST00000353379.EndogCDS	-0.06035	-0.13693	0.58173	0.08647	0.117731	-0.00629	0.234189	-0.31154	0.313432	0.057448	0.832369	0.770181	0.790993	0.528272	0.730454	0.612723	-0.060283	FALSE
ENST00000353507	ENSG00000152670	DDX4	ENST00000353507.EndogCDS	-0.04639	-0.5083	-1.30049	-2.42288	-1.06951	-2.92438	-2.23572	-2.21169	-2.43808	-2.45247	-2.42339	-1.92239	-1.21234	-2.27903	-1.95929	-0.889773	-1.38295	TRUE
ENST00000353841	ENSG00000164896	FASTK	ENST00000353841.EndogCDS	-2.07804	0.020646	-0.99	-0.15144	-0.79971	-1.39621	-1.13513	-1.22648	-1.25256	-1.25259	-1.57224	0.025959	-0.90005	-1.39692	-0.96081	-0.161103	-0.452884	FALSE
ENST00000353841	ENSG00000164896	FASTK	ENST00000353841.uAUG	-1.90629	-1.05464	-0.70331	-1.09877	-1.19075	-1.4398	-1.15668	-1.23811	-1.39756	-1.30803	-1.71939	-1.0577	-1.7094	-1.04908	-1.38389	-0.193141	-0.117284	FALSE
ENST00000353903	ENSG00000167791	CABP2	ENST00000353903.EndogCDS	-1.26443	-0.2937	-0.40759	-0.77448	-0.68505	-1.83693	-1.49628	-0.68272	-1.05294	-1.26722	-0.21485	0.126894	0.247351	-0.10462	0.013693	0.698743	-0.582168	FALSE
ENST00000353903	ENSG00000167791	CABP2	ENST00000353903.uAUG	-2.5916	-0.84253	-0.49475	-0.29971	-1.05715	-2.77582	-1.31894	-0.853	-0.99001	-1.48444	-0.37095	-0.20333	0.123707	0.218849	-0.05793	0.999215	-0.427297	FALSE
ENST00000354171	ENSG00000167468	GPX4	ENST00000354171.EndogCDS	-0.2443	-0.24892	0.352553	-1.53786	-0.41963	0.072518	0.569865	0.6025	0.531008	0.443973	-0.01799	0.881156	1.08699	0.80285	0.688253	1.10788	0.8636	FALSE
ENST00000354190	ENSG00000021300	PLEKHB1	ENST00000354190.EndogCDS	-0.79062	-0.21608	-0.0986	-1.04051	-0.53645	-0.96537	-0.33202	-1.07834	-0.61075	-0.74662	0.600658	0.385928	-0.27035	0.445058	0.290323	0.826777	-0.210167	FALSE
ENST00000354191	ENSG00000064489	BORCS8-MEF2B	ENST00000354191.EndogCDS	-0.0688	0.768885	0.894553	0.561944	0.539146	0.127325	-0.06374	0.270958	0.12408	0.114657	0.936759	1.1914	0.967675	0.784556	0.970098	0.430952	-0.42449	FALSE
ENST00000354202	ENSG00000172269	DPAGT1	ENST00000354202.EndogCDS	-0.82203	-0.23287	-0.44527	-0.61267	-0.52821	-0.07101	-1.0855	-0.47885	-0.48655	-0.53048	-0.37363	-0.77165	-0.41495	-0.27298	-0.4583	0.0699045	-0.00227	FALSE
ENST00000354204	ENSG00000114982	KANSL3	ENST00000354204.EndogCDS	-2.1196	-2.38984	-2.29454	-2.7054	-2.37735	-1.38376	-3.14993	-2.43509	-2.88506	-2.46346	-1.69703	-2.64966	-2.22311	-2.56831	-2.28453	0.0928204	-0.086114	FALSE
ENST00000354273	ENSG00000197142	ACSL5	ENST00000354273.EndogCDS	-1.56613	-1.73101	-1.59394	-1.56551	-1.61415	-0.82982	-1.20873	-0.85919	-1.23613	-1.03347	-0.64742	-0.60003	-0.72114	-0.71102	-0.6699	0.944244	0.58068	FALSE
ENST00000354273	ENSG00000197142	ACSL5	ENST00000354273.uAUG	0.01405	-0.16164	-0.31129	-0.52982	-0.24717	0.031908	0.113828	-0.03975	0.018556	0.031136	0.327427	-0.07214	0.195464	0.036696	0.121862	0.369036	0.27831	FALSE
ENST00000354284	ENSG00000149582	TMEM25	ENST00000354284.EndogCDS	-1.08147	-1.12468	-0.36189	-1.33368	-0.97543	-0.61504	-0.68324	-0.3526	-0.50166	-0.53813	-0.86455	-0.42045	-0.60696	-0.97448	-0.71661	0.258818	0.43729	FALSE
ENST00000354323	ENSG00000196196	HRCT1	ENST00000354323.EndogCDS	-0.5233	-0.54969	-0.29811	0.356713	-0.2536	-1.18978	-0.57153	0.047545	-0.51462	-0.5571	-0.01008	-0.05602	0.295132	0.078177	0.076803	0.330401	-0.3035	FALSE
ENST00000354340	ENSG00000062370	ZNF112	ENST00000354340.EndogCDS	-1.80911	-0.97076	-0.47925	-1.14487	-1.101	-1.22034	-0.77129	-0.61164	-0.16251	-0.69145	-1.09175	-0.80842	-0.83931	-1.01742	-0.93923	0.161773	0.40955	FALSE
ENST00000354361	ENSG00000117614	SYF2	ENST00000354361.EndogCDS.SL12.1	0.528466	1.95475	0.374041	1.32233	1.0449	0.933215	1.1573	0.584325	0.619533	0.823594	0.745831	1.10469	0.395075	0.036856	0.570612	-0.474285	-0.221303	FALSE
ENST00000354361	ENSG00000117614	SYF2	ENST00000354361.EndogCDS.SL12.103	1.6899	1.04593	0.858886	0.48212	1.01921	0.779659	0.849748	0.156064	0.250321	0.508948	0.371543	-0.17647	0.023613	0.725269	0.235989	-0.78322	-0.510261	FALSE
ENST00000354361	ENSG00000117614	SYF2	ENST00000354361.EndogCDS.SL12.109	0.221991	0.808896	1.13861	0.638312	0.701952	0.661078	0.408129	-0.23939	0.473714	0.325882	0.344198	0.884473	0.208854	0.688331	0.531464	-0.170488	-0.37607	FALSE
ENST00000354361	ENSG00000117614	SYF2	ENST00000354361.EndogCDS.SL12.115	0.507184	0.184459	0.57645	1.21598	0.621018	0.532394	0.325834	0.893417	0.368749	0.530099	-0.15575	1.13966	0.267676	0.433205	0.421199	-0.19982	-0.09092	FALSE
ENST00000354361	ENSG00000117614	SYF2	ENST00000354361.EndogCDS.SL12.121	0.656078	0.735212	0.843607	0.847728	0.770656	0.122096	0.702026	0.282255	0.522073	0.407112	0.374912	0.841148	0.573014	0.497459	0.571633	-0.199023	-0.363544	FALSE
ENST00000354361	ENSG00000117614	SYF2	ENST00000354361.EndogCDS.SL12.127	0.254393	0.337826	1.06096	0.667491	0.580169	1.03313	1.14912	0.514321	0.319511	0.754019	0.120035	0.173975	0.605795	0.410727	0.327633	-0.252535	0.17385	FALSE
ENST00000354361	ENSG00000117614	SYF2	ENST00000354361.EndogCDS.SL12.13	0.267612	0.246384	0.737859	0.381153	0.408252	0.999506	0.286412	0.235501	0.320218	0.460409	0.166732	0.402035	0.048491	0.887408	0.376167	-0.0320855	0.05216	FALSE
ENST00000354361	ENSG00000117614	SYF2	ENST00000354361.EndogCDS.SL12.133	-0.01831	-0.00836	0.219541	-0.38362	-0.04769	0.370712	0.267757	0.375859	0.384888	0.349804	-0.01123	0.542731	0.298937	0.679647	0.377522	0.42521	0.39749	FALSE
ENST00000354361	ENSG00000117614	SYF2	ENST00000354361.EndogCDS.SL12.139	0.095139	1.0256	0.239221	0.698941	0.514725	-0.01279	0.592416	0.139747	0.257496	0.244218	0.172712	0.75666	0.549774	0.849511	0.582165	0.0674394	-0.270507	FALSE
ENST00000354361	ENSG00000117614	SYF2	ENST00000354361.EndogCDS.SL12.145	0.286439	1.08027	0.282285	0.76549	0.603622	0.279958	0.715649	0.11474	0.383414	0.37344	0.183942	0.751107	0.538392	0.925058	0.599625	-0.00399758	-0.230182	FALSE
ENST00000354361	ENSG00000117614	SYF2	ENST00000354361.EndogCDS.SL12.151	0.02114	1.34581	0.284443	-0.21659	0.358699	0.050183	0.827112	0.548052	1.1423	0.641911	-0.41005	-0.3626	0.497329	0.110548	-0.04119	-0.399892	0.28321	FALSE
ENST00000354361	ENSG00000117614	SYF2	ENST00000354361.EndogCDS.SL12.157	0.919838	0.616845	0.426214	-0.03078	0.48303	0.452111	1.28096	0.484802	0.473588	0.672866	1.05476	0.420934	0.657629	0.982061	0.778847	0.295817	0.18984	FALSE
ENST00000354361	ENSG00000117614	SYF2	ENST00000354361.EndogCDS.SL12.163	0.234006	0.819049	0.724463	-0.14435	0.408292	-0.22774	-0.08658	0.047889	-0.12254	-0.09724	-0.25422	-0.15167	0.572022	0.466235	0.158092	-0.2502	-0.505534	FALSE
ENST00000354361	ENSG00000117614	SYF2	ENST00000354361.EndogCDS.SL12.169	0.39209	0.349894	0.696247	0.609561	0.511948	-0.36418	0.473508	0.068135	0.46234	0.159952	0.752165	0.231885	0.547492	0.596134	0.531919	0.019971	-0.351996	FALSE
ENST00000354361	ENSG00000117614	SYF2	ENST00000354361.EndogCDS.SL12.175	0.655316	0.555401	0.876026	-0.18373	0.475752	0.605509	0.436167	0.557769	0.592563	0.548002	0.864679	0.061355	0.462966	0.954453	0.585863	0.110111	0.07225	FALSE
ENST00000354361	ENSG00000117614	SYF2	ENST00000354361.EndogCDS.SL12.181	1.13302	1.30727	1.08431	0.790794	1.07885	1.20775	0.824839	0.870285	0.740872	0.910937	0.296784	0.933427	0.893006	1.41564	0.884714	-0.194135	-0.167912	FALSE
ENST00000354361	ENSG00000117614	SYF2	ENST00000354361.EndogCDS.SL12.187	1.45688	1.704	0.79155	0.24174	1.04854	0.53332	0.824375	0.321321	0.39241	0.517856	0.651273	0.247874	0.701691	0.694962	0.57395	-0.474594	-0.530688	FALSE
ENST00000354361	ENSG00000117614	SYF2	ENST00000354361.EndogCDS.SL12.19	-0.44583	1.00239	0.888403	0.12767	0.393158	0.411024	0.332191	0.79684	0.780457	0.580128	0.959672	0.934092	0.328732	-0.00984	0.553164	0.160006	0.18697	FALSE
ENST00000354361	ENSG00000117614	SYF2	ENST00000354361.EndogCDS.SL12.193	0.75369	0.584021	0.395038	1.11939	0.713036	0.93696	1.15138	0.789922	0.815729	0.923497	0.817954	1.14093	0.320467	1.04973	0.83227	0.119234	0.21046	FALSE
ENST00000354361	ENSG00000117614	SYF2	ENST00000354361.EndogCDS.SL12.199	0.871122	0.933527	1.04855	1.16449	1.00442	0.566523	0.833786	0.900574	0.496635	0.69938	0.267073	0.841634	0.689168	0.790903	0.647195	-0.357227	-0.305042	FALSE
ENST00000354361	ENSG00000117614	SYF2	ENST00000354361.EndogCDS.SL12.205	1.7031	0.822801	1.3242	-0.30504	0.886266	0.571944	0.22608	0.420395	0.71861	0.484257	0.714124	0.120746	0.639279	0.400668	0.468704	-0.417562	-0.402009	FALSE
ENST00000354361	ENSG00000117614	SYF2	ENST00000354361.EndogCDS.SL12.211	1.01204	0.560754	-0.02604	1.6781	0.806213	0.576749	0.788559	0.454682	0.381348	0.550335	0.438895	0.410013	0.521231	0.833656	0.550949	-0.255264	-0.255878	FALSE
ENST00000354361	ENSG00000117614	SYF2	ENST00000354361.EndogCDS.SL12.217	0.950209	0.711954	0.893435	0.82203	0.844407	0.704548	0.762203	0.26779	0.412991	0.536883	0.440176	0.58594	0.527757	0.697524	0.562849	-0.281558	-0.307524	FALSE
ENST00000354361	ENSG00000117614	SYF2	ENST00000354361.EndogCDS.SL12.223	-0.68018	0.796527	1.0487	0.014198	0.294811	0.930529	0.776413	0.650532	0.779466	0.784235	0.079359	0.437637	0.652051	-0.415	0.188513	-0.106298	0.48942	FALSE
ENST00000354361	ENSG00000117614	SYF2	ENST00000354361.EndogCDS.SL12.229	0.682704	1.41925	-0.22567	0.893302	0.692396	1.12277	0.935137	0.680737	1.25344	0.998019	0.032342	-0.21394	-0.00442	0.460864	0.068711	-0.623685	0.30562	FALSE
ENST00000354361	ENSG00000117614	SYF2	ENST00000354361.EndogCDS.SL12.235	-0.06564	1.27423	1.11296	-0.65881	0.415686	0.573674	1.18426	0.737498	0.790121	0.821387	0.79641	0.433673	0.513491	0.139712	0.470822	0.0551357	0.4057	FALSE
ENST00000354361	ENSG00000117614	SYF2	ENST00000354361.EndogCDS.SL12.25	0.675393	0.505864	0.445487	0.852722	0.619866	0.359792	0.599092	0.067296	0.715989	0.435542	1.1579	0.864977	0.95855	0.213478	0.798727	0.17886	-0.184324	FALSE
ENST00000354361	ENSG00000117614	SYF2	ENST00000354361.EndogCDS.SL12.37	-0.41265	1.18995	0.908876	0.236652	0.480707	0.952401	1.03507	0.598109	0.296599	0.720544	0.669193	0.454325	0.115832	0.372018	0.402842	-0.0778649	0.23984	FALSE
ENST00000354361	ENSG00000117614	SYF2	ENST00000354361.EndogCDS.SL12.43	-1.44585	0.884021	0.524987	-0.29957	-0.0841	0.459004	0.073013	0.428312	0.366915	0.331811	-0.18278	-0.11123	0.171977	0.206857	0.021206	0.105308	0.41591	FALSE
ENST00000354361	ENSG00000117614	SYF2	ENST00000354361.EndogCDS.SL12.49	-0.07018	1.12105	0.898776	0.155383	0.526255	-1.01162	-0.2287	0.048901	-0.03055	-0.30549	1.06533	1.05954	0.052269	0.554707	0.682962	0.156707	-0.831745	FALSE
ENST00000354361	ENSG00000117614	SYF2	ENST00000354361.EndogCDS.SL12.55	-0.18458	-0.05721	0.73172	-1.40741	-0.22937	0.263112	0.234737	0.542712	0.713772	0.438583	0.098938	0.736709	0.317526	-0.43871	0.178617	0.407989	0.66796	FALSE
ENST00000354361	ENSG00000117614	SYF2	ENST00000354361.EndogCDS.SL12.61	1.19552	0.91803	0.543598	0.540669	0.799453	0.819512	-0.14491	0.756831	0.710719	0.535539	0.688157	0.158459	0.59734	0.09423	0.384547	-0.414907	-0.263915	FALSE
ENST00000354361	ENSG00000117614	SYF2	ENST00000354361.EndogCDS.SL12.67	-0.21305	0.089727	0.396174	-0.01053	0.065581	1.09622	0.867927	0.414174	0.562156	0.73512	0.589244	0.618839	-0.21297	0.523017	0.379532	0.313951	0.66954	FALSE
ENST00000354361	ENSG00000117614	SYF2	ENST00000354361.EndogCDS.SL12.7	0.123061	0.410381	-0.10224	-0.79862	-0.09186	0.523769	-0.20338	-0.12909	0.457203	0.162126	0.539746	0.765484	0.22885	-0.01301	0.380267	0.472123	0.25398	FALSE
ENST00000354361	ENSG00000117614	SYF2	ENST00000354361.EndogCDS.SL12.73	0.132104	0.896594	0.614163	0.265788	0.477162	0.641269	0.200354	0.456093	-0.5545	0.185804	1.00309	0.689545	0.111812	-0.09216	0.428071	-0.0490912	-0.291358	FALSE
ENST00000354361	ENSG00000117614	SYF2	ENST00000354361.EndogCDS.SL12.79	1.2019	0.650397	0.446594	-0.09665	0.55056	-0.19792	0.307388	0.309767	-0.80049	-0.09531	-0.33776	-0.29462	0.090268	-0.35194	-0.22351	-0.774073	-0.645875	FALSE
ENST00000354361	ENSG00000117614	SYF2	ENST00000354361.EndogCDS.SL12.85	0.340406	-0.38832	0.602411	0.971092	0.381398	-0.24782	-0.06194	0.100162	-0.05609	-0.06642	0.108772	0.10881	-0.19	0.308173	0.083938	-0.29746	-0.44782	FALSE
ENST00000354361	ENSG00000117614	SYF2	ENST00000354361.EndogCDS.SL12.91	0.151811	0.34576	0.573484	-0.19523	0.218956	0.030071	0.727406	0.03174	0.394195	0.295853	0.372652	0.142682	0.488383	0.488803	0.37313	0.154174	0.0769	FALSE
ENST00000354361	ENSG00000117614	SYF2	ENST00000354361.EndogCDS.SL12.97	0.277322	1.28747	0.939047	0.667913	0.792939	0.714574	0.625324	0.776751	0.574754	0.672851	0.305443	0.818051	1.01085	1.28681	0.855288	0.0623495	-0.120088	FALSE
ENST00000354361	ENSG00000117614	SYF2	ENST00000354361.EndogCDS.SL31.103	0.265603	0.771733	0.528942	0.659553	0.556458	0.396296	0.326665	0.2355	-0.14784	0.202655	-0.00293	0.872531	0.611969	0.385964	0.466883	-0.0895753	-0.353803	FALSE
ENST00000354361	ENSG00000117614	SYF2	ENST00000354361.EndogCDS.SL31.109	1.0933	0.261921	1.94005	0.308818	0.901023	1.46396	1.63257	2.21095	1.35671	1.66605	2.98363	2.56567	2.74544	2.74625	2.76025	1.85923	0.76502	FALSE
ENST00000354361	ENSG00000117614	SYF2	ENST00000354361.EndogCDS.SL31.115	-0.64754	-0.30876	0.077137	-0.0039	-0.22077	0.492324	-0.33545	0.008951	-0.49832	-0.08312	0.52951	1.04852	0.732755	0.623464	0.733562	0.954329	0.13764	FALSE
ENST00000354361	ENSG00000117614	SYF2	ENST00000354361.EndogCDS.SL31.121	-1.05971	0.590383	-0.13035	-0.15513	-0.1887	-0.11427	0.21374	-0.15288	-0.04472	-0.02453	0.693176	0.86915	0.463366	0.693084	0.679694	0.868396	0.16417	FALSE
ENST00000354361	ENSG00000117614	SYF2	ENST00000354361.EndogCDS.SL31.127	-1.06987	0.324507	0.239809	-0.25099	-0.18914	0.707631	0.227207	0.428432	0.489208	0.46312	0.153705	0.780247	0.552318	0.846687	0.583239	0.772377	0.65226	FALSE
ENST00000354361	ENSG00000117614	SYF2	ENST00000354361.EndogCDS.SL31.13	-1.06528	-0.72493	-0.40942	-0.41841	-0.65451	-0.91815	-0.23663	-0.11437	-0.0861	-0.33881	0.147479	0.128958	-0.0951	-0.00048	0.045213	0.699721	0.31569	FALSE
ENST00000354361	ENSG00000117614	SYF2	ENST00000354361.EndogCDS.SL31.133	-0.22066	0.320047	-0.38827	0.310742	0.005464	-0.55736	-0.01948	-0.62475	-0.27281	-0.3686	0.106081	0.363097	0.5601	0.653527	0.420701	0.415237	-0.374063	FALSE
ENST00000354361	ENSG00000117614	SYF2	ENST00000354361.EndogCDS.SL31.139	-1.11042	0.193536	0.589228	0.064632	-0.06576	-0.30219	0.311896	0.248327	-0.22264	0.008848	0.860963	0.719825	0.360141	0.652103	0.648258	0.714013	0.0746	FALSE
ENST00000354361	ENSG00000117614	SYF2	ENST00000354361.EndogCDS.SL31.145	-1.00688	0.235876	-0.26447	-0.20436	-0.30996	-0.17709	0.00334	0.013515	0.101984	-0.01456	0.203342	0.186044	0.247303	0.474046	0.277684	0.587644	0.2954	FALSE
ENST00000354361	ENSG00000117614	SYF2	ENST00000354361.EndogCDS.SL31.151	-0.41825	0.63956	-0.27105	-0.23092	-0.07016	0.193184	0.298909	0.05701	-0.39523	0.038469	0.861314	0.559268	0.45684	0.485947	0.590843	0.661006	0.10863	FALSE
ENST00000354361	ENSG00000117614	SYF2	ENST00000354361.EndogCDS.SL31.157	0.733822	0.44629	-0.08837	0.132097	0.30596	0.012226	0.174631	0.318527	0.177424	0.170702	0.657756	0.942513	0.693201	0.936812	0.807571	0.501611	-0.135258	FALSE
ENST00000354361	ENSG00000117614	SYF2	ENST00000354361.EndogCDS.SL31.163	-0.85512	-1.31665	-0.66591	-0.36792	-0.8014	-0.20009	-0.26129	-0.02123	-0.28262	-0.19131	-0.0013	0.435473	0.166307	0.490433	0.272728	1.07413	0.61009	FALSE
ENST00000354361	ENSG00000117614	SYF2	ENST00000354361.EndogCDS.SL31.169	-1.57096	-1.284	-0.07245	-0.53366	-0.86527	0.501334	-0.21227	0.096338	0.049867	0.108817	0.813831	0.489959	0.634417	0.448179	0.596596	1.46186	0.97408	FALSE
ENST00000354361	ENSG00000117614	SYF2	ENST00000354361.EndogCDS.SL31.175	-0.58831	0.238838	0.412815	0.225035	0.072094	-0.47876	0.123375	0.222907	-0.13614	-0.06716	0.739449	0.792798	0.68557	0.197998	0.603954	0.531859	-0.13925	FALSE
ENST00000354361	ENSG00000117614	SYF2	ENST00000354361.EndogCDS.SL31.181	-1.14513	-0.39172	0.271283	0.604437	-0.16528	0.215726	0.254608	0.076905	0.083008	0.157562	1.15662	0.903891	0.938672	1.12355	1.03068	1.19596	0.32284	FALSE
ENST00000354361	ENSG00000117614	SYF2	ENST00000354361.EndogCDS.SL31.187	0.275052	-0.68465	-0.06524	0.394801	-0.02001	0.127372	0.082573	0.08403	0.038506	0.08312	0.696626	0.335081	0.668791	0.382107	0.520652	0.540659	0.10313	FALSE
ENST00000354361	ENSG00000117614	SYF2	ENST00000354361.EndogCDS.SL31.19	0.026661	0.607604	0.530019	-0.9992	0.04127	-0.07513	-0.4599	-0.15083	-0.72944	-0.35382	-0.32211	0.384503	0.501952	0.329862	0.223552	0.182282	-0.395095	FALSE
ENST00000354361	ENSG00000117614	SYF2	ENST00000354361.EndogCDS.SL31.193	0.038498	-0.57655	0.045086	0.58049	0.021882	0.273878	0.097506	0.185294	0.31386	0.217635	1.0454	0.062063	0.715413	0.316227	0.534777	0.512895	0.19575	FALSE
ENST00000354361	ENSG00000117614	SYF2	ENST00000354361.EndogCDS.SL31.199	-1.01978	1.08508	0.639689	0.873137	0.394532	0.367208	-0.05982	-0.46121	-0.04616	-0.04999	0.437744	0.471132	0.520302	0.800763	0.557485	0.162953	-0.444526	FALSE
ENST00000354361	ENSG00000117614	SYF2	ENST00000354361.EndogCDS.SL31.205	-0.06835	-0.07265	-0.01713	0.282804	0.031169	-0.22254	-0.24369	-0.04353	-0.27356	-0.19583	0.445215	0.594765	0.322152	0.397706	0.439959	0.408791	-0.227	FALSE
ENST00000354361	ENSG00000117614	SYF2	ENST00000354361.EndogCDS.SL31.211	-0.14995	-0.45158	0.349423	0.114008	-0.03453	0.767504	0.333365	0.979574	0.34317	0.605903	0.543545	0.755299	0.774526	0.743984	0.704338	0.738864	0.64043	FALSE
ENST00000354361	ENSG00000117614	SYF2	ENST00000354361.EndogCDS.SL31.25	-0.62555	-1.50801	0.265159	-0.07539	-0.48595	-0.65876	0.238928	-0.00327	-0.04774	-0.11771	0.034026	0.276115	0.271823	0.231167	0.203283	0.689231	0.36824	FALSE
ENST00000354361	ENSG00000117614	SYF2	ENST00000354361.EndogCDS.SL31.37	-1.26541	-0.38264	-0.00991	-0.39365	-0.5129	-0.20077	-0.41276	0.043027	-0.10551	-0.169	-0.21852	0.120463	0.326816	0.522846	0.1879	0.7008	0.3439	FALSE
ENST00000354361	ENSG00000117614	SYF2	ENST00000354361.EndogCDS.SL31.43	-1.35822	-1.24047	-0.65016	-0.61616	-0.96625	-0.59796	-0.07345	-0.0222	-0.0383	-0.18298	0.080835	0.325777	0.252873	0.629315	0.3222	1.28845	0.78327	FALSE
ENST00000354361	ENSG00000117614	SYF2	ENST00000354361.EndogCDS.SL31.49	-0.39787	-0.03371	0.169406	-0.19005	-0.11306	0.983378	0.460453	0.477134	-0.05091	0.467513	-0.55363	0.063494	0.602405	0.131179	0.060862	0.173918	0.58057	FALSE
ENST00000354361	ENSG00000117614	SYF2	ENST00000354361.EndogCDS.SL31.55	0.095147	-0.65134	-0.49239	-0.76987	-0.45461	0.102622	-0.01312	0.04894	-0.13221	0.001558	0.221771	0.433347	0.19275	0.618609	0.366619	0.821233	0.45617	FALSE
ENST00000354361	ENSG00000117614	SYF2	ENST00000354361.EndogCDS.SL31.61	0.885414	-0.80755	1.21519	1.06137	0.588607	0.285686	1.04381	1.24874	0.747582	0.831455	0.735969	1.80513	1.45277	1.44668	1.36014	0.771532	0.24285	FALSE
ENST00000354361	ENSG00000117614	SYF2	ENST00000354361.EndogCDS.SL31.67	-1.03321	0.266188	0.297869	-0.47474	-0.23597	-0.33571	-0.29925	-0.21554	-0.49758	-0.33702	0.375474	0.509149	0.493054	0.240833	0.404627	0.640601	-0.101047	FALSE
ENST00000354361	ENSG00000117614	SYF2	ENST00000354361.EndogCDS.SL31.7	-0.42044	-1.56032	-1.38604	-1.71298	-1.26995	-0.92474	-1.43632	-1.30763	-1.85407	-1.38069	-1.40954	-0.49739	-0.59678	-0.22033	-0.68101	0.588934	-0.110745	FALSE
ENST00000354361	ENSG00000117614	SYF2	ENST00000354361.EndogCDS.SL31.73	-0.92912	-0.74932	0.201505	0.104855	-0.34302	0.129571	0.149301	-0.1289	-0.74689	-0.14923	0.671713	0.544117	0.501709	0.326927	0.511117	0.854138	0.19379	FALSE
ENST00000354361	ENSG00000117614	SYF2	ENST00000354361.EndogCDS.SL31.79	0.232439	-0.52781	-0.53464	-0.7617	-0.39793	-1.01359	-0.06884	0.14905	-0.25039	-0.29594	0.010631	0.324482	0.433587	0.135139	0.22596	0.623889	0.10199	FALSE
ENST00000354361	ENSG00000117614	SYF2	ENST00000354361.EndogCDS.SL31.85	0.448243	-0.28057	0.309264	0.731649	0.302146	-0.62746	0.054988	0.145812	0.422244	-0.0011	-0.15444	0.8563	0.878313	1.40267	0.745708	0.443563	-0.303249	FALSE
ENST00000354361	ENSG00000117614	SYF2	ENST00000354361.EndogCDS.SL31.91	-1.67923	-0.26857	-0.68344	0.231037	-0.60005	-0.18076	-0.07417	-0.23786	-0.0777	-0.14262	1.19499	0.401562	0.255906	0.282701	0.533789	1.13384	0.45743	FALSE
ENST00000354361	ENSG00000117614	SYF2	ENST00000354361.EndogCDS.SL31.97	0.182749	1.19134	0.949619	0.258881	0.645646	-0.05504	0.888382	0.824826	0.605659	0.565957	1.13687	1.13517	1.07398	1.26331	1.15233	0.506684	-0.07969	FALSE
ENST00000354363	ENSG00000196504	PRPF40A	ENST00000354363.EndogCDS	-1.37802	-0.21425	-0.34338	-1.3477	-0.82084	-1.1621	-1.35242	-1.06969	-1.66445	-1.31216	-0.77179	-0.64671	-0.52119	-0.87045	-0.70253	0.118302	-0.491329	FALSE
ENST00000354396	ENSG00000143437	ARNT	ENST00000354396.EndogCDS	-1.62992	-1.5583	-1.25706	-1.08966	-1.38373	-1.39649	-1.11798	-1.03666	-0.88059	-1.10793	-0.08325	-0.54425	-0.7134	-0.69665	-0.50939	0.874345	0.2758	FALSE
ENST00000354402	ENSG00000113108	APBB3	ENST00000354402.EndogCDS	-1.16133	0.698789	0.086499	-0.47848	-0.21363	0.315152	0.424793	0.3083	0.381267	0.357378	1.06589	0.73868	0.267428	0.352475	0.606119	0.819751	0.57101	FALSE
ENST00000354449	ENSG00000197548	ATG7	ENST00000354449.EndogCDS	-0.67806	-1.15432	-1.08669	-1.95057	-1.21741	-0.56606	-0.40863	-0.52349	-1.40163	-0.72495	-0.67722	-0.09578	-0.89077	-0.71132	-0.59377	0.623637	0.49246	FALSE
ENST00000354464	ENSG00000196497	IPO4	ENST00000354464.EndogCDS	-1.16823	0.180626	0.568109	-0.83313	-0.31316	-1.43706	0.360563	-0.15362	-0.56757	-0.44942	-0.28632	0.144809	0.438541	-0.07559	0.055361	0.368516	-0.136265	FALSE
ENST00000354488	ENSG00000198171	DDRGK1	ENST00000354488.EndogCDS	-2.25292	-2.39016	-1.51133	-1.62173	-1.94403	-1.51947	-0.25608	0.126327	-0.75929	-0.60213	-0.52822	0.817449	1.12457	0.366336	0.445035	2.38907	1.34191	FALSE
ENST00000354506	ENSG00000197713	RPE	ENST00000354506.EndogCDS	-2.22991	-0.01255	-1.08899	-1.35526	-1.17168	0.039003	-0.80842	-0.69187	-1.33023	-0.69788	-0.19164	-0.71192	-1.14112	-0.58974	-0.6586	0.513074	0.4738	FALSE
ENST00000354545	ENSG00000115841	RMDN2	ENST00000354545.EndogCDS	-2.59602	-1.03212	-1.86909	-0.9996	-1.62421	-1.95741	-0.85758	-0.82828	-1.60321	-1.31162	-1.66399	-1.33659	-1.12029	-2.19716	-1.5795	0.0447064	0.31259	FALSE
ENST00000354546	ENSG00000197043	ANXA6	ENST00000354546.EndogCDS	-0.39392	0.64097	0.331616	-0.77468	-0.049	0.017931	0.120388	-0.50874	-0.64216	-0.25315	-1.10039	0.14201	-0.29278	-0.17932	-0.35762	-0.308617	-0.204145	FALSE
ENST00000354577	ENSG00000112282	MED23	ENST00000354577.EndogCDS	-0.95094	-1.90484	-1.22908	-1.70636	-1.44781	-1.9238	-1.00364	-1.47624	-1.1635	-1.3918	-1.27952	-1.72214	-1.87828	-2.20574	-1.77142	-0.323614	0.05601	FALSE
ENST00000354589	ENSG00000178209	PLEC	ENST00000354589.EndogCDS	0.545768	0.976773	0.190544	-0.36547	0.336904	0.485407	1.7218	1.62178	1.28277	1.27794	0.948475	1.41648	1.45431	1.35056	1.29246	0.955553	0.94103	FALSE
ENST00000354593	ENSG00000160868	CYP3A4	ENST00000354593.EndogCDS	-2.87194	-2.37809	-1.32764	-1.75108	-2.08219	-1.08141	-2.40745	-2.0881	-1.62672	-1.80092	-1.6238	-2.52758	-2.24965	-2.4806	-2.22041	-0.138221	0.28127	FALSE
ENST00000354599	ENSG00000005801	ZNF195	ENST00000354599.EndogCDS	-1.62705	-0.25976	-0.20483	-0.68761	-0.69481	-0.95802	-0.20108	0.144386	0.490393	-0.13108	0.760756	0.133956	0.503779	0.508721	0.476803	1.17162	0.56373	FALSE
ENST00000354619	ENSG00000086619	ERO1B	ENST00000354619.EndogCDS	-0.81414	-0.99618	-0.09665	-0.9854	-0.72309	0.075504	0.15499	0.468281	-0.07189	0.156721	0.085323	0.080527	0.232891	0.264042	0.165696	0.888786	0.87981	FALSE
ENST00000354624	ENSG00000156510	HKDC1	ENST00000354624.EndogCDS	-0.35451	-0.82618	-1.10475	-1.14837	-0.85845	-1.3383	-1.62325	-1.56668	-1.91289	-1.61028	-1.25461	-1.2892	-1.15456	-1.34683	-1.2613	-0.402848	-0.751825	FALSE
ENST00000354667	ENSG00000122566	HNRNPA2B1	ENST00000354667.EndogCDS	-1.22881	-1.06271	-0.88596	-1.60063	-1.19453	-0.48543	-0.91566	-0.78187	-0.93613	-0.77977	-1.40638	-1.28512	-0.31972	-0.86059	-0.96795	0.226574	0.41476	FALSE
ENST00000354675	ENSG00000131016	AKAP12	ENST00000354675.EndogCDS	-1.57557	-2.50357	-0.66536	-0.84447	-1.39724	-3.49098	-2.67916	-2.2053	-2.07385	-2.61232	-1.87198	-0.69317	-0.66311	-1.29309	-1.13034	0.266906	-1.21508	FALSE
ENST00000354698	ENSG00000164048	ZNF589	ENST00000354698.EndogCDS	-0.64302	-0.70892	-0.22663	-0.91026	-0.62221	-0.50192	-1.10292	-0.8954	-0.59439	-0.77366	0.595916	0.804706	0.271837	0.477076	0.537384	1.15959	-0.15145	FALSE
ENST00000354728	ENSG00000241119	UGT1A9	ENST00000354728.EndogCDS	0.999803	0.2483	0.648731	0.761736	0.664642	0.416948	0.180109	0.013754	-0.26946	0.085339	0.108475	0.134441	-0.04986	0.093311	0.071591	-0.593052	-0.579304	FALSE
ENST00000354753	ENSG00000160360	GPSM1	ENST00000354753.EndogCDS	-1.30507	-1.13362	-0.66995	-1.90748	-1.25403	-1.13964	-1.07583	-1.22979	-1.36012	-1.20135	-1.07805	-1.59213	-0.6273	-1.1717	-1.1173	0.136735	0.05268	FALSE
ENST00000354757	ENSG00000197479	PCDHB11	ENST00000354757.EndogCDS	-1.99481	-2.22951	-1.72902	-1.88868	-1.96051	-0.7932	-2.44079	-2.13667	-2.87851	-2.06229	-0.10751	-2.21632	-2.14683	-2.00676	-1.61936	0.341149	-0.101789	FALSE
ENST00000354760	ENSG00000196431	CRYBA4	ENST00000354760.EndogCDS	0.562529	0.783991	1.15961	0.521645	0.756943	0.390826	1.16078	1.32426	0.924406	0.950066	0.679767	1.2026	1.09632	1.37031	1.08725	0.330308	0.19312	FALSE
ENST00000354862	ENSG00000243477	NAA80	ENST00000354862.EndogCDS	-1.16569	0.025482	-1.11602	-1.57821	-0.95861	-0.22887	-0.27407	-0.3457	-1.05904	-0.47692	-0.8297	-1.30022	-0.79033	-1.19526	-1.02888	-0.0702697	0.48169	FALSE
ENST00000354910	ENSG00000129055	ANAPC13	ENST00000354910.EndogCDS	-1.61503	-2.01416	-1.78712	-1.92148	-1.83445	-1.88262	-2.38519	-2.23038	-2.9793	-2.36937	-0.93918	-2.49591	-2.16243	-2.09098	-1.92212	-0.0876759	-0.534924	FALSE
ENST00000354932	ENSG00000131050	BPIFA2	ENST00000354932.EndogCDS	-2.37573	-0.06364	-0.01657	-0.20067	-0.66415	-0.24248	0.157528	0.271046	-1.13323	-0.23679	-0.33834	-0.1989	0.241564	-0.01078	-0.07661	0.587538	0.42736	FALSE
ENST00000354932	ENSG00000131050	BPIFA2	ENST00000354932.uAUG	-2.38796	-1.51311	-3.4166	-1.95054	-2.31705	-2.34361	-3.02427	-1.38399	-2.14626	-2.22453	-0.78161	-0.83399	-1.07206	-1.00325	-0.92273	1.39432	0.09252	FALSE
ENST00000355016	ENSG00000101812	H2BW2	ENST00000355016.EndogCDS	0.998394	0.818464	0.822145	1.37705	1.00401	0.898905	0.01036	0.096131	0.057623	0.265755	0.860801	0.500258	0.672776	0.435689	0.617381	-0.386633	-0.73826	FALSE
ENST00000355016	ENSG00000101812	H2BW2	ENST00000355016.uAUG	0.870611	0.604254	0.221047	1.41917	0.778771	0.954328	0.714644	0.661163	0.817878	0.787003	-0.34925	0.778534	0.642761	-0.15237	0.229919	-0.548852	0.00823	FALSE
ENST00000355022	ENSG00000172530	BANP	ENST00000355022.EndogCDS	-2.24681	-1.18745	-1.96851	-1.41146	-1.70356	-0.56638	-0.8996	-1.50377	-1.6317	-1.15036	-0.61687	-2.36356	-1.86584	-2.12785	-1.74353	-0.0399673	0.5532	FALSE
ENST00000355057	ENSG00000197238	H4C11	ENST00000355057.EndogCDS	0.479592	0.288154	0.270662	0.157391	0.29895	-0.35422	-0.35551	-0.23803	-0.18451	-0.28307	0.785156	0.80064	0.723778	0.755813	0.766347	0.467397	-0.582017	FALSE
ENST00000355072	ENSG00000197386	HTT	ENST00000355072.EndogCDS	-3.05606	-1.32627	-0.67913	-1.59042	-1.66297	-1.34671	-0.17151	-0.51711	-0.88603	-0.73034	-1.02769	0.267659	0.053916	-0.04404	-0.18754	1.47543	0.93263	FALSE
ENST00000355072	ENSG00000197386	HTT	ENST00000355072.uAUG	-0.26716	-2.62775	-0.65076	1.27327	-0.5681	0.588144	0.570898	-0.02809	-0.34737	0.195896	0.015444	0.999722	0.520031	0.554511	0.522427	1.09053	0.764	FALSE
ENST00000355085	ENSG00000197405	C5AR1	ENST00000355085.EndogCDS	-1.90301	-0.27158	-0.0438	-1.12507	-0.83586	-0.99504	-0.34422	-1.03103	-0.95875	-0.83226	-0.48443	-1.6048	-0.53803	-1.33648	-0.99094	-0.155072	0.0036	FALSE
ENST00000355149	ENSG00000102181	CD99L2	ENST00000355149.EndogCDS	-1.87578	-2.66039	-1.38243	-1.50662	-1.85631	-1.41286	-1.30312	-1.46411	-0.92264	-1.27568	-0.98604	-1.08152	-0.82678	-1.06495	-0.98982	0.866484	0.58062	FALSE
ENST00000355173	ENSG00000183092	BEGAIN	ENST00000355173.EndogCDS	-1.3392	-1.63773	-0.20906	-0.26874	-0.86368	-0.77268	-0.73156	-1.11255	-0.77334	-0.84753	0.336063	-1.59166	-0.07646	-0.05942	-0.34787	0.515813	0.01615	FALSE
ENST00000355190	ENSG00000198663	C6orf89	ENST00000355190.EndogCDS	0.053608	-1.6545	-0.94801	-1.41525	-0.99104	-2.62387	-1.66204	-1.40496	-1.9423	-1.90829	-0.76154	-1.92446	-1.08	-1.64982	-1.35395	-0.362913	-0.917253	FALSE
ENST00000355233	ENSG00000153707	PTPRD	ENST00000355233.EndogCDS	-2.24142	-2.26263	-0.95688	-0.98105	-1.6105	-1.44247	-1.14283	-1.13856	-1.48775	-1.3029	-0.25612	-0.31924	-0.58322	-0.95356	-0.52804	1.08246	0.3076	FALSE
ENST00000355265	ENSG00000197993	KEL	ENST00000355265.EndogCDS	-0.45503	-0.62837	0.053922	-0.35807	-0.34689	0.12737	-0.1404	0.271816	-0.34832	-0.02238	0.55192	0.235815	0.394169	0.275967	0.364468	0.711356	0.3245	FALSE
ENST00000355296	ENSG00000103423	DNAJA3	ENST00000355296.EndogCDS	-3.20423	-1.78033	-1.74963	-2.84142	-2.3939	-1.76692	-1.3932	-1.66106	-0.76177	-1.39574	-1.75753	-2.18776	-1.74657	-2.68727	-2.09478	0.299122	0.99817	FALSE
ENST00000355426	ENSG00000115380	EFEMP1	ENST00000355426.EndogCDS	-2.81786	-3.32985	-1.88377	-3.15203	-2.79588	-1.30702	-2.70726	-1.87429	-1.01916	-1.72693	-1.94659	-2.98773	-1.9743	-1.92812	-2.20919	0.586691	1.06894	FALSE
ENST00000355431	ENSG00000032219	ARID4A	ENST00000355431.EndogCDS	-1.99199	-1.02465	-1.54498	-1.77421	-1.58396	-1.906	-2.65005	-2.36065	-3.26839	-2.54627	-2.27779	-1.34641	-1.47862	-1.49984	-1.65066	-0.0667069	-0.962317	FALSE
ENST00000355467	ENSG00000243943	ZNF512	ENST00000355467.EndogCDS	-1.60439	-0.46631	-0.68621	-0.70873	-0.86641	-0.56331	-1.09295	-0.75065	-1.60479	-1.00292	-0.62276	-1.03019	-1.41584	-0.87405	-0.98571	-0.119301	-0.136513	FALSE
ENST00000355524	ENSG00000186431	FCAR	ENST00000355524.EndogCDS	1.99655	0.77879	0.910482	0.153214	0.95976	0.568107	0.504551	0.377652	0.336803	0.446778	-0.50289	0.409386	0.276511	-0.64595	-0.11573	-1.07549	-0.512981	FALSE
ENST00000355530	ENSG00000182557	SPNS3	ENST00000355530.EndogCDS	0.457817	-0.25706	0.262997	0.264983	0.182184	-0.16056	0.023628	0.064839	0.01626	-0.01396	-0.09918	0.20427	-0.24947	0.127616	-0.00419	-0.186375	-0.196144	FALSE
ENST00000355638	ENSG00000073670	ADAM11	ENST00000355638.EndogCDS	-0.43104	-0.1505	-0.51215	-0.54325	-0.40923	0.555723	1.1815	1.06543	0.727435	0.882522	0.855677	1.05431	1.40218	0.862084	1.04356	1.4528	1.29176	FALSE
ENST00000355638	ENSG00000073670	ADAM11	ENST00000355638.uAUG	-1.46804	-0.92294	-0.06347	-1.06753	-0.88049	-0.28084	0.858845	1.0563	0.660928	0.573808	1.00118	1.38027	1.36708	1.59539	1.33598	2.21647	1.4543	FALSE
ENST00000355650	ENSG00000256771	ZNF253	ENST00000355650.EndogCDS	-2.04298	-2.08794	-1.98209	-1.50804	-1.90526	-2.403	-1.57015	-2.04725	-2.31737	-2.08444	-1.64502	-2.53663	-2.32658	-2.21565	-2.18097	-0.275709	-0.179181	FALSE
ENST00000355780	ENSG00000040341	STAU2	ENST00000355780.EndogCDS	-1.13717	-2.06376	-2.57198	-1.76045	-1.88334	-2.65416	-2.00556	-2.30016	-2.43477	-2.34866	-1.83872	-2.10291	-1.74916	-2.26133	-1.98803	-0.104694	-0.465326	FALSE
ENST00000355780	ENSG00000040341	STAU2	ENST00000355780.uAUG	-1.73153	-1.4771	-1.39771	-1.07873	-1.42127	-2.51889	-1.60914	-2.30207	-1.92683	-2.08923	-2.26012	-1.65272	-1.93222	-1.9378	-1.94571	-0.524444	-0.667963	FALSE
ENST00000355857	ENSG00000155368	DBI	ENST00000355857.EndogCDS	-0.49493	-0.53317	-0.21204	0.231986	-0.25204	-0.35201	-0.55959	-0.22243	-0.28745	-0.35537	-0.05027	-0.13644	0.198342	0.343855	0.088873	0.34091	-0.103332	FALSE
ENST00000355868	ENSG00000166359	WDR88	ENST00000355868.EndogCDS	0.480922	0.75791	-0.08812	-0.00995	0.285189	-0.09753	-0.32159	0.23503	-0.42834	-0.15311	-1.24438	-0.43689	-0.22881	0.231066	-0.41976	-0.704945	-0.438296	FALSE
ENST00000355870	ENSG00000196335	STK31	ENST00000355870.EndogCDS	-0.71199	-2.17799	-1.35539	-1.03156	-1.31923	-1.55771	-0.57652	-1.06316	-1.54775	-1.18629	-1.4	-1.56665	-1.38699	-1.27916	-1.4082	-0.0889708	0.13295	FALSE
ENST00000355899	ENSG00000102024	PLS3	ENST00000355899.EndogCDS	-1.54928	-2.19991	-2.05927	-2.08644	-1.97372	-1.15337	-2.01238	-2.06332	-2.39294	-1.9055	-2.08367	-2.36708	-2.32139	-2.41276	-2.29623	-0.322502	0.06822	FALSE
ENST00000355906	ENSG00000257017	HP	ENST00000355906.EndogCDS	-2.07157	-2.08115	-1.75928	-1.45516	-1.84179	-0.12082	-2.01668	-1.73304	-1.77022	-1.41019	-0.55788	-2.27266	-2.01763	-1.3916	-1.55994	0.281847	0.4316	FALSE
ENST00000355992	ENSG00000157349	DDX19B	ENST00000355992.EndogCDS	-1.10329	-2.87175	-1.16739	-1.47673	-1.65479	-0.40924	-2.71555	-1.78985	-2.93706	-1.96293	-1.9647	-1.47189	-1.15548	-1.79082	-1.59572	0.0590711	-0.308132	FALSE
ENST00000356082	ENSG00000196878	LAMB3	ENST00000356082.EndogCDS	-0.52698	-1.15443	0.293121	-0.29351	-0.42045	0.230157	-0.24295	-0.36148	-0.59983	-0.24353	-0.48835	0.091245	-0.08645	-0.03228	-0.12896	0.291494	0.17692	FALSE
ENST00000356090	ENSG00000020129	NCDN	ENST00000356090.EndogCDS	-0.69988	-0.29277	-0.26092	0.27625	-0.24433	-0.41675	-0.33099	-0.2224	-0.6474	-0.40439	-0.31929	0.226223	0.251277	-0.01304	0.036292	0.280621	-0.160056	FALSE
ENST00000356157	ENSG00000167216	KATNAL2	ENST00000356157.EndogCDS	-0.1452	-0.18824	-0.33622	0.643464	-0.00655	-0.77268	-0.84293	-0.6891	-2.20155	-1.12657	-1.04994	-1.37503	-0.18661	-1.18635	-0.94948	-0.942933	-1.12002	FALSE
ENST00000356178	ENSG00000189164	ZNF527	ENST00000356178.EndogCDS	-1.01371	-0.02787	0.008099	0.076965	-0.23913	0.818866	-0.34482	0.318835	0.673225	0.366526	-0.68153	-1.06815	-0.20219	-0.53963	-0.62288	-0.38375	0.60565	FALSE
ENST00000356183	ENSG00000077235	GTF3C1	ENST00000356183.EndogCDS	1.28596	1.79678	1.36077	1.30798	1.43787	0.368088	1.36187	1.07174	1.21743	1.00478	0.691428	1.25112	0.805667	0.581268	0.83237	-0.605504	-0.433092	FALSE
ENST00000356205	ENSG00000143570	SLC39A1	ENST00000356205.EndogCDS	1.00434	0.232442	0.01943	0.153294	0.352376	-0.26037	-0.75627	-0.15405	-0.35949	-0.38255	-0.96926	-0.85388	-0.74797	-0.97327	-0.8861	-1.23847	-0.734922	FALSE
ENST00000356205	ENSG00000143570	SLC39A1	ENST00000356205.uAUG	-0.32962	-0.48032	0.042018	-0.34118	-0.27727	-0.0149	-0.21032	-0.02379	-0.21696	-0.11649	-1.48205	-0.57603	-0.58827	-0.9852	-0.90789	-0.630612	0.16078	FALSE
ENST00000356271	ENSG00000008838	MED24	ENST00000356271.EndogCDS	-1.57147	-0.84632	-0.87699	-1.28953	-1.14608	-0.37224	-1.85512	-1.23546	-0.62782	-1.02266	-0.9203	-1.27409	-0.73888	-0.57132	-0.87615	0.269928	0.12341	FALSE
ENST00000356385	ENSG00000142046	TMEM91	ENST00000356385.EndogCDS	-0.44717	0.846406	0.805699	0.10462	0.327388	0.837084	0.866324	1.14782	0.713111	0.891086	0.751005	0.658642	1.17839	0.981815	0.892464	0.565076	0.5637	FALSE
ENST00000356385	ENSG00000142046	TMEM91	ENST00000356385.uAUG	-1.84451	-0.94319	-0.73687	-2.11142	-1.409	-1.93397	-0.50748	-0.70725	-0.92524	-1.01848	-1.49177	-0.94439	-1.00797	-1.513	-1.23928	0.169715	0.39051	FALSE
ENST00000356406	ENSG00000087008	ACOX3	ENST00000356406.EndogCDS	0.636501	0.253185	-0.46606	0.224798	0.162107	0.733168	0.664912	0.341195	0.442494	0.545442	-0.23818	0.075582	-0.57575	0.105354	-0.15825	-0.320355	0.38334	FALSE
ENST00000356435	ENSG00000153707	PTPRD	ENST00000356435.EndogCDS	-2.79307	-1.95833	-1.20025	-1.29892	-1.81264	-1.71346	-2.06859	-1.49321	-1.31499	-1.64756	-0.6138	-1.21699	-1.01674	-1.4151	-1.06566	0.746986	0.16508	FALSE
ENST00000356450	ENSG00000122824	NUDT10	ENST00000356450.EndogCDS	-1.53461	-0.27272	0.010666	0.28973	-0.37673	-1.81411	-2.01532	-1.64376	-2.40077	-1.96849	-0.27682	-0.00441	-0.0301	0.274864	-0.00912	0.367618	-1.59175	FALSE
ENST00000356489	ENSG00000083123	BCKDHB	ENST00000356489.EndogCDS	-1.52026	-1.90099	-1.62359	-2.14908	-1.79848	-1.40524	-0.87741	-0.82434	-0.33521	-0.86055	-1.46913	0.128079	-0.22472	-0.20288	-0.44216	1.35632	0.93793	FALSE
ENST00000356495	ENSG00000162896	PIGR	ENST00000356495.EndogCDS	-1.65531	-2.37719	-2.06544	-2.48093	-2.14472	-1.76081	-2.37326	-1.89379	-2.01905	-2.01173	-1.59357	-1.71464	-1.89746	-1.76421	-1.74247	0.402246	0.13299	FALSE
ENST00000356501	ENSG00000153531	ADPRHL1	ENST00000356501.EndogCDS	-2.37635	-1.64652	-1.27733	-2.24256	-1.88569	-1.05493	-1.98032	-1.75402	-1.79049	-1.64494	-0.95203	-1.64483	-1.98384	-1.80967	-1.59759	0.288097	0.24075	FALSE
ENST00000356521	ENSG00000172785	ZNG1A	ENST00000356521.EndogCDS	0.746262	-0.36344	0.37296	0.37485	0.282659	0.121731	0.364358	0.441552	0.528825	0.364116	0.240568	0.047405	0.365823	0.224666	0.219616	-0.0630436	0.08146	FALSE
ENST00000356535	ENSG00000164434	FABP7	ENST00000356535.EndogCDS	0.080643	0.990582	0.490284	0.934369	0.62397	0.324974	0.914234	1.28234	0.766592	0.822035	0.427205	0.391723	0.451036	0.505591	0.443889	-0.180081	0.19807	FALSE
ENST00000356577	ENSG00000159140	SON	ENST00000356577.EndogCDS	-1.38556	-0.53797	-0.80193	-1.61099	-1.08411	-2.0892	-1.58481	-1.77819	-1.88344	-1.83391	-0.91566	-1.32	-1.21047	-1.33874	-1.19622	-0.112106	-0.749796	FALSE
ENST00000356578	ENSG00000129965	INS-IGF2	ENST00000356578.EndogCDS	-0.33798	0.07616	0.222785	-0.14483	-0.04597	0.498387	0.939511	0.622585	0.395561	0.614011	0.965777	0.04011	0.104483	0.312083	0.355613	0.40158	0.65998	FALSE
ENST00000356657	ENSG00000160752	FDPS	ENST00000356657.EndogCDS	-1.51828	-2.05653	-1.8076	-1.30473	-1.67179	-0.63051	-2.18722	-1.57337	-2.15759	-1.63717	-1.43181	-1.14338	-1.34515	-1.07254	-1.24822	0.423569	0.03462	FALSE
ENST00000356657	ENSG00000160752	FDPS	ENST00000356657.uAUG	-0.50037	-1.26506	-1.23517	-0.66146	-0.91551	-0.10241	-0.6343	-0.28994	-0.31363	-0.33507	-0.81406	0.220888	-0.27368	-0.24692	-0.27844	0.637071	0.58044	FALSE
ENST00000356661	ENSG00000198681	MAGEA1	ENST00000356661.EndogCDS	-1.63919	-1.81331	-2.24695	-1.58019	-1.81991	-1.61669	-1.54353	-1.59954	-1.47712	-1.55922	-1.4549	-2.34886	-2.13363	-1.47946	-1.85421	-0.0343029	0.26069	FALSE
ENST00000356667	ENSG00000096088	PGC	ENST00000356667.EndogCDS	2.21616	1.01081	1.395	0.926438	1.3871	2.14741	1.96255	2.01031	2.23923	2.08987	2.70416	1.63922	1.87314	2.50147	2.1795	0.792395	0.70277	FALSE
ENST00000356714	ENSG00000106268	NUDT1	ENST00000356714.EndogCDS	0.211505	0.716077	0.516115	0.127649	0.392836	-0.03152	-0.00384	0.061729	-0.21703	-0.04766	0.368387	0.606278	0.38485	0.711312	0.517707	0.124871	-0.4405	FALSE
ENST00000356719	ENSG00000162929	SANBR	ENST00000356719.EndogCDS	-1.20565	-2.96904	-2.25638	-2.58087	-2.25299	-1.80226	-2.2508	-3.15697	-3.32561	-2.63391	-3.86706	-3.26688	-3.45519	-3.08959	-3.41968	-1.16669	-0.380925	FALSE
ENST00000356728	ENSG00000143365	RORC	ENST00000356728.EndogCDS	-0.70988	-1.05272	-0.7156	-1.21715	-0.92384	-1.18083	-1.19627	-0.91118	-1.06089	-1.08729	-1.89271	-2.0796	-2.03445	-1.51441	-1.88029	-0.956452	-0.163453	FALSE
ENST00000356757	ENSG00000172738	TMEM217	ENST00000356757.EndogCDS	-1.95439	-1.3731	-0.89068	-0.62605	-1.21105	0.249436	-0.15004	-0.17927	-1.03263	-0.27812	-0.31447	-0.91595	-0.48762	-1.38795	-0.7765	0.434558	0.93293	FALSE
ENST00000356766	ENSG00000197181	PIWIL2	ENST00000356766.EndogCDS	-1.14227	-0.3711	-1.95321	-2.9726	-1.60979	-0.88671	-1.62738	-1.98724	-2.58873	-1.77252	-0.11658	-1.94801	-1.86298	-2.37134	-1.57473	0.0350664	-0.162722	FALSE
ENST00000356786	ENSG00000168071	CCDC88B	ENST00000356786.EndogCDS	-0.12939	-0.75542	0.152488	-1.21573	-0.48701	-2.28401	-0.92549	-0.20132	-0.86613	-1.06924	-1.0569	-0.36989	-1.02835	-0.92799	-0.84578	-0.358769	-0.582222	FALSE
ENST00000356815	ENSG00000206177	HBM	ENST00000356815.EndogCDS	-0.94348	0.918321	0.596456	0.758492	0.332448	-0.58774	1.10798	1.23436	0.780319	0.633733	-0.71432	1.03355	1.2463	0.706452	0.567997	0.235549	0.30129	FALSE
ENST00000356838	ENSG00000165071	TMEM71	ENST00000356838.EndogCDS	-2.55385	-1.98586	-1.66096	-2.07167	-2.06808	-1.46683	-2.10593	-2.22829	-2.27579	-2.01921	-0.64208	-2.17668	-1.81885	-1.97361	-1.6528	0.415279	0.04887	FALSE
ENST00000356838	ENSG00000165071	TMEM71	ENST00000356838.uAUG	-1.95791	-0.44718	-0.68753	-1.45061	-1.13581	-1.46004	-1.60542	-0.96989	-1.19217	-1.30688	-0.46874	-1.26498	-1.24	-1.03539	-1.00228	0.13353	-0.171069	FALSE
ENST00000356853	ENSG00000187736	NHEJ1	ENST00000356853.EndogCDS	0.070095	0.808184	-0.58595	-0.0924	0.049982	-0.08913	0.005184	-0.61279	-0.18457	-0.22032	1.12257	0.66783	0.699633	0.508649	0.749671	0.699688	-0.270307	FALSE
ENST00000356864	ENSG00000173535	TNFRSF10C	ENST00000356864.EndogCDS	0.506292	-0.74448	-0.93037	-0.62826	-0.4492	-1.29478	-0.77307	-0.55618	-1.38053	-1.00114	-2.02277	-0.30574	-0.67225	-0.89435	-0.97378	-0.524571	-0.551937	FALSE
ENST00000356878	ENSG00000204963	PCDHA7	ENST00000356878.EndogCDS	-1.11247	-2.2882	-2.10864	-3.03417	-2.13587	-2.16745	-2.48369	-1.77103	-2.5628	-2.24624	-1.74154	-1.92122	-2.44947	-1.26912	-1.84534	0.290535	-0.110371	FALSE
ENST00000356891	ENSG00000133641	RLIG1	ENST00000356891.EndogCDS	-1.7366	-0.81214	-0.81472	-1.85918	-1.30566	-0.77455	-1.09509	-0.72559	-0.81795	-0.8533	-0.68238	-0.8536	-0.78114	-0.84468	-0.79045	0.515211	0.45236	FALSE
ENST00000356892	ENSG00000122122	SASH3	ENST00000356892.EndogCDS	-3.10104	-2.10503	-1.24351	-2.06034	-2.12748	-0.96012	-1.7483	-1.67536	-1.3608	-1.43614	-1.00875	-1.54587	-1.78666	-1.74612	-1.52185	0.605632	0.69134	FALSE
ENST00000356892	ENSG00000122122	SASH3	ENST00000356892.uAUG	-0.82948	-1.66153	-1.64127	-1.47487	-1.40178	-1.52424	-1.25592	-0.58444	-0.68937	-1.0135	-1.91247	-1.02153	-1.10689	-0.6034	-1.16107	0.24071	0.38829	FALSE
ENST00000356897	ENSG00000197272	IL27	ENST00000356897.EndogCDS	-0.22015	-0.56942	-0.29015	-0.57305	-0.41319	-0.29704	0.279347	0.213701	-0.13308	0.015732	-0.05083	0.157487	0.143716	-0.24724	0.000782	0.413977	0.42893	FALSE
ENST00000356917	ENSG00000095794	CREM	ENST00000356917.EndogCDS	-0.41805	0.080989	-0.2355	-0.11349	-0.17151	-1.34979	-1.27885	-1.31646	-0.81723	-1.19058	0.0012	-0.31893	-0.55366	-0.11619	-0.2469	-0.0753842	-1.01907	FALSE
ENST00000356950	ENSG00000197903	H2BC12	ENST00000356950.EndogCDS	1.21572	0.829937	0.393865	1.35012	0.94741	0.640394	0.306131	0.603299	0.865989	0.603953	1.28211	0.825923	0.37865	0.493764	0.745111	-0.202299	-0.343457	FALSE
ENST00000356962	ENSG00000118520	ARG1	ENST00000356962.EndogCDS	-1.18998	-0.45898	-1.29353	-1.1127	-1.0138	-1.11194	-1.3125	-0.50238	-2.2236	-1.28761	-0.28515	-1.04069	-0.27009	-1.2041	-0.70001	0.313789	-0.273808	FALSE
ENST00000357028	ENSG00000160563	MED27	ENST00000357028.EndogCDS	-0.39087	-0.79874	-0.49322	-0.29196	-0.4937	0.009576	0.391557	0.455691	0.276261	0.283271	0.234009	0.679147	0.578969	0.153913	0.41151	0.905207	0.77697	FALSE
ENST00000357036	ENSG00000049540	ELN	ENST00000357036.EndogCDS	-2.49632	-0.24089	-0.26749	0.4046	-0.65002	-0.49294	0.071888	-0.50932	-1.84544	-0.69395	-0.28589	-0.94803	-0.78772	-0.31754	-0.5848	0.0652286	-0.043928	FALSE
ENST00000357071	ENSG00000117298	ECE1	ENST00000357071.EndogCDS	-1.38594	-2.57866	-1.23668	-2.00774	-1.80226	-1.47525	-0.56525	-0.91516	-2.42927	-1.34623	-1.20929	-2.44739	-1.87756	-2.31861	-1.96321	-0.160957	0.45603	FALSE
ENST00000357077	ENSG00000145362	ANK2	ENST00000357077.EndogCDS	-0.59064	-0.41672	-0.80523	-1.12274	-0.73383	-0.18349	-0.39705	-0.11234	-0.25817	-0.23777	-0.61604	-0.41008	-0.35789	-0.33617	-0.43004	0.303787	0.49606	FALSE
ENST00000357077	ENSG00000145362	ANK2	ENST00000357077.uAUG	-1.08168	-2.50047	-1.30835	-1.09056	-1.49527	-0.23572	-1.27659	-1.31325	-1.67484	-1.1251	-0.96061	-1.83625	-2.02318	-1.46352	-1.57089	-0.0756228	0.37017	FALSE
ENST00000357082	ENSG00000259305	ZHX1-C8orf76	ENST00000357082.EndogCDS	-1.2174	-2.46053	-1.7291	-1.46602	-1.71826	-2.00074	-2.81554	-1.88361	-1.77645	-2.11908	-1.86261	-2.52108	-2.31939	-2.58736	-2.32261	-0.604347	-0.40082	FALSE
ENST00000357089	ENSG00000158062	UBXN11	ENST00000357089.EndogCDS	-0.48844	-0.52477	-0.52381	-0.4552	-0.49805	0.150412	-0.06137	-0.03675	-0.19882	-0.03663	-0.09323	0.207861	0.033539	0.072886	0.055263	0.553315	0.46142	FALSE
ENST00000357096	ENSG00000164398	ACSL6	ENST00000357096.EndogCDS	-1.97245	-0.76442	-1.0068	-0.13148	-0.96879	-0.63677	-0.79168	-0.25356	-0.31815	-0.50004	-0.46428	-0.2199	-0.32408	-0.59873	-0.40175	0.567042	0.46875	FALSE
ENST00000357146	ENSG00000197170	PSMD12	ENST00000357146.EndogCDS	-0.69254	-0.03688	0.51968	0.078313	-0.03286	0.151816	-0.95652	-0.40133	1.01204	-0.0485	-0.39159	0.028669	0.506188	-0.14899	-0.00143	0.0314246	-0.015643	FALSE
ENST00000357155	ENSG00000221986	MYBPHL	ENST00000357155.EndogCDS	-0.32815	1.48572	0.949662	-0.36326	0.435995	-0.20169	0.721987	0.956719	0.29924	0.444065	0.747633	1.15268	0.94976	0.843201	0.923319	0.487325	0.00807	FALSE
ENST00000357156	ENSG00000125971	DYNLRB1	ENST00000357156.EndogCDS	0.77438	0.08388	0.204585	-0.2498	0.203261	-0.19939	0.231447	0.125734	0.133651	0.072862	-0.00324	0.168863	0.037033	0.080527	0.070796	-0.132465	-0.130399	FALSE
ENST00000357198	ENSG00000146094	DOK3	ENST00000357198.EndogCDS	-0.81383	-2.729	-1.37518	-1.28031	-1.54958	-1.10124	-2.00173	-1.49737	-0.87084	-1.36779	-1.46534	-0.70597	-1.23984	-1.35378	-1.19123	0.35835	0.18179	FALSE
ENST00000357199	ENSG00000158901	WFDC8	ENST00000357199.EndogCDS	-1.38244	-1.64474	-1.54136	-1.27292	-1.46037	-1.63055	-1.50657	-1.36766	-1.56965	-1.51861	-1.50398	-1.78913	-0.80554	-1.30232	-1.35024	0.110125	-0.058241	FALSE
ENST00000357199	ENSG00000158901	WFDC8	ENST00000357199.uAUG	-1.25342	-1.47604	-1.81122	-1.90043	-1.61028	-0.64033	-1.59109	-1.57236	-1.50661	-1.3276	-0.90912	-0.68121	-0.89997	-1.69616	-1.04661	0.563664	0.28268	FALSE
ENST00000357260	ENSG00000197852	INKA2	ENST00000357260.EndogCDS	-3.18138	-2.5205	-2.29974	-2.96279	-2.7411	-1.83961	-1.35321	-2.96861	-2.04353	-2.05124	-1.97321	-2.55254	-2.45299	-2.42036	-2.34977	0.391328	0.68986	FALSE
ENST00000357260	ENSG00000197852	INKA2	ENST00000357260.uAUG	-1.96498	-2.264	-1.94665	-1.81282	-1.99711	-1.45854	-1.84084	-1.7673	-1.9079	-1.74364	-2.91272	-2.42194	-2.68571	-2.67041	-2.6727	-0.675584	0.25347	FALSE
ENST00000357271	ENSG00000106070	GRB10	ENST00000357271.EndogCDS	-1.08539	-0.01593	0.137275	0.367665	-0.14909	0.050482	-0.03717	0.28207	0.217763	0.128286	0.463336	0.50338	0.760948	1.13758	0.716312	0.865405	0.27738	FALSE
ENST00000357330	ENSG00000197487	GALP	ENST00000357330.EndogCDS	-0.10494	0.687826	1.38146	0.275461	0.55995	-0.41076	-0.50518	0.046652	-0.07267	-0.23549	-0.31844	-0.4629	1.00141	-0.28303	-0.01574	-0.575693	-0.79544	FALSE
ENST00000357390	ENSG00000171109	MFN1	ENST00000357390.EndogCDS	-1.12422	-0.94808	-0.22019	-0.89479	-0.79682	-1.04848	-2.3779	-1.45183	-1.65626	-1.63362	-0.19698	-2.62663	-1.44942	-1.25102	-1.38101	-0.584191	-0.836796	FALSE
ENST00000357390	ENSG00000171109	MFN1	ENST00000357390.uAUG	-1.08107	-0.1353	-0.17428	-0.44677	-0.45935	0.037027	-0.45814	-0.80401	-0.69301	-0.47953	-0.14085	-1.34073	-0.22818	-0.39979	-0.52739	-0.0680333	-0.02018	FALSE
ENST00000357484	ENSG00000242498	ARPIN	ENST00000357484.EndogCDS	-0.02743	-0.73936	0.206737	-1.64311	-0.55079	-1.24859	-1.55313	-0.43549	-1.97752	-1.30368	-0.49304	0.746707	0.70474	0.496871	0.363821	0.914611	-0.752891	FALSE
ENST00000357485	ENSG00000196843	ARID5A	ENST00000357485.EndogCDS	-0.42062	-0.82706	1.26894	-0.76149	-0.18506	-0.15196	0.654403	0.422682	0.88825	0.453344	-0.38267	0.318595	0.832275	0.656684	0.35622	0.541277	0.6384	FALSE
ENST00000357500	ENSG00000167272	POP5	ENST00000357500.EndogCDS	0.105849	1.05323	0.956595	1.14451	0.815046	-0.0207	0.013297	0.726581	0.062515	0.195424	0.893552	1.09618	0.957244	0.769814	0.929197	0.114151	-0.619622	FALSE
ENST00000357503	ENSG00000198113	TOR4A	ENST00000357503.EndogCDS	-0.38807	0.540116	-0.01394	0.601285	0.184847	0.266182	-0.07777	0.737519	0.865263	0.447798	-0.07489	0.231473	0.352675	0.296198	0.201365	0.0165183	0.26295	FALSE
ENST00000357503	ENSG00000198113	TOR4A	ENST00000357503.uAUG	-0.24082	-1.3657	-0.86051	-0.62126	-0.77207	-1.17389	0.670466	0.633387	0.091562	0.055382	-0.95376	-1.3282	0.385817	-0.82715	-0.68082	0.0912528	0.82746	FALSE
ENST00000357519	ENSG00000172500	FIBP	ENST00000357519.EndogCDS	-0.62286	0.54345	-0.48451	-1.41969	-0.4959	-1.0541	-0.75908	-0.53553	-1.89109	-1.05995	-1.13507	0.258962	-0.2345	-0.97857	-0.52229	-0.0263929	-0.564048	FALSE
ENST00000357604	ENSG00000151461	UPF2	ENST00000357604.EndogCDS	-1.13746	-0.39989	-2.21343	-2.38308	-1.53347	-1.02869	-0.41997	-0.57878	-0.76991	-0.69933	-0.01418	-0.04396	-0.97694	-0.1031	-0.28454	1.24892	0.83413	FALSE
ENST00000357613	ENSG00000166822	TMEM170A	ENST00000357613.EndogCDS	-2.0827	-2.90469	-0.89261	-1.01503	-1.72376	-1.46818	-0.0759	-0.29618	-0.94341	-0.69592	-0.6604	0.255118	-0.34571	-0.10292	-0.21348	1.51027	1.02784	FALSE
ENST00000357639	ENSG00000154269	ENPP3	ENST00000357639.EndogCDS	-1.06795	-1.64717	-1.56063	-0.49572	-1.19287	-1.34157	-2.45283	-2.37841	-2.09102	-2.06596	-2.51839	-1.94577	-1.92252	-1.73477	-2.03036	-0.837495	-0.873091	FALSE
ENST00000357639	ENSG00000154269	ENPP3	ENST00000357639.uAUG	-0.52985	-1.31221	-1.29204	-1.7353	-1.21735	-1.53745	-2.694	-2.17972	-2.14417	-2.13883	-1.56749	-1.97571	-1.77808	-1.9747	-1.824	-0.606644	-0.921482	FALSE
ENST00000357640	ENSG00000162777	DENND2D	ENST00000357640.EndogCDS	-2.11948	-1.41127	-1.50698	-1.34913	-1.59672	-1.09056	-1.70252	-1.68335	-1.52142	-1.49946	-1.24316	-1.91715	-1.55179	-1.56724	-1.56984	0.0268798	0.09725	FALSE
ENST00000357640	ENSG00000162777	DENND2D	ENST00000357640.uAUG	-0.21977	0.004829	0.369763	0.244016	0.099709	0.722297	0.070162	-0.13009	0.275276	0.234411	0.479483	-0.16418	0.15736	0.195129	0.166949	0.0672405	0.1347	FALSE
ENST00000357650	ENSG00000162695	SLC30A7	ENST00000357650.EndogCDS	-1.45105	-1.6435	-1.24125	-1.17312	-1.37723	-0.77678	-0.94391	-0.9386	-0.62767	-0.82174	-1.53376	-1.03611	-1.23541	-1.01595	-1.20531	0.171922	0.55549	FALSE
ENST00000357701	ENSG00000086967	MYBPC2	ENST00000357701.EndogCDS	0.328498	-0.41275	-0.50848	-1.56258	-0.53883	-0.73298	0.176291	0.402075	-0.1332	-0.07195	0.353482	0.999966	0.534822	-0.26089	0.406844	0.945672	0.46687	FALSE
ENST00000357749	ENSG00000188419	CHM	ENST00000357749.EndogCDS	-0.95446	-0.62439	-0.41567	-0.25269	-0.5618	-1.1466	-1.54252	-1.78297	-1.24899	-1.43027	-1.82352	-2.01164	-1.90416	-1.97231	-1.92791	-1.36611	-0.868464	FALSE
ENST00000357750	ENSG00000068001	HYAL2	ENST00000357750.EndogCDS	-1.19985	-1.43794	-1.52143	-1.7174	-1.46916	-1.12716	-1.33888	-0.7436	-1.59162	-1.20032	-1.47289	-1.63777	-1.55931	-1.48774	-1.53942	-0.070268	0.26884	FALSE
ENST00000357765	ENSG00000115446	UNC50	ENST00000357765.EndogCDS	-2.20747	0.364031	-0.49349	-0.77891	-0.77896	-0.34047	-0.03608	0.003533	-0.03745	-0.10262	-0.88378	-0.83158	-0.48885	-0.94237	-0.78664	-0.00768414	0.67634	FALSE
ENST00000357769	ENSG00000187720	THSD4	ENST00000357769.EndogCDS	-0.67038	-0.59166	-0.24138	-0.6595	-0.54073	-0.39201	-0.40201	-0.49029	-0.46436	-0.43717	-0.29742	-0.16742	-0.28811	-0.51306	-0.3165	0.22423	0.10357	FALSE
ENST00000357780	ENSG00000110244	APOA4	ENST00000357780.EndogCDS	0.090713	-0.93286	-0.20933	-0.08706	-0.28463	0.328181	-0.44097	0.129822	-0.20838	-0.04784	0.034785	-0.00399	0.208183	0.130974	0.092489	0.377123	0.2368	FALSE
ENST00000357790	ENSG00000137818	RPLP1	ENST00000357790.EndogCDS	1.41502	0.546389	-0.36457	0.342463	0.484826	-0.17132	0.031459	0.249013	-0.22281	-0.02841	0.78089	0.605117	0.51211	0.275128	0.543311	0.0584854	-0.513238	FALSE
ENST00000357849	ENSG00000121022	COPS5	ENST00000357849.EndogCDS	-1.442	-1.47944	-0.78813	-1.03031	-1.18497	-1.20727	-1.52842	-2.23434	-1.98917	-1.7398	-1.23087	-1.43382	-1.25509	-1.1497	-1.26737	-0.082393	-0.554828	FALSE
ENST00000357916	ENSG00000213401	MAGEA12	ENST00000357916.EndogCDS	-0.14275	-0.49707	-0.48994	-0.38443	-0.37855	-0.35165	-0.69194	-0.5059	-0.79174	-0.58531	-0.59289	-0.62053	-0.80495	-0.40237	-0.60518	-0.226636	-0.206761	FALSE
ENST00000357936	ENSG00000132437	DDC	ENST00000357936.EndogCDS	0.888376	-0.09519	0.607597	0.533001	0.483446	1.02914	0.422404	0.612446	0.862592	0.731646	0.949501	0.36701	0.131246	0.374372	0.455532	-0.0279133	0.2482	FALSE
ENST00000357943	ENSG00000105173	CCNE1	ENST00000357943.EndogCDS	-1.38191	-1.65475	-1.62833	-1.68648	-1.58787	-1.19237	-0.8388	-0.28347	0.266513	-0.51203	0.059325	0.64674	-0.43569	-0.36378	-0.02335	1.56452	1.07584	FALSE
ENST00000357967	ENSG00000196678	ERI2	ENST00000357967.EndogCDS	-1.11599	-0.35711	-0.31454	-0.96133	-0.68724	0.379487	-0.5318	-0.27181	-0.74656	-0.29267	-1.00508	-0.7725	-0.60164	-0.65329	-0.75813	-0.0708844	0.39457	FALSE
ENST00000358011	ENSG00000116922	AIRIM	ENST00000358011.EndogCDS	-1.49468	-3.21301	-2.38181	-2.76842	-2.46448	-1.38679	-1.78572	-1.69363	-1.19076	-1.51422	-1.78917	-2.40881	-1.88319	-1.82413	-1.97632	0.488158	0.95026	FALSE
ENST00000358011	ENSG00000116922	AIRIM	ENST00000358011.uAUG	-2.44302	-2.36654	-2.36063	-3.36272	-2.63323	-0.78908	-1.67691	-1.50388	-1.09396	-1.26596	-2.17858	-1.69394	-1.30183	-1.38986	-1.64105	0.992175	1.36727	FALSE
ENST00000358047	ENSG00000198173	FAM47C	ENST00000358047.EndogCDS	-1.29023	-1.86414	-1.24374	-1.27261	-1.41768	-1.26478	-1.09359	-1.43053	-1.54318	-1.33302	-0.47328	-0.90851	-0.9199	-0.77347	-0.76879	0.64889	0.08466	FALSE
ENST00000358049	ENSG00000167751	KLK2	ENST00000358049.EndogCDS	0.019836	0.559471	0.182185	-0.24963	0.127965	0.289319	-0.50849	-0.52594	-0.53594	-0.32026	0.088197	0.083795	-0.02676	0.022339	0.041893	-0.0860727	-0.448229	FALSE
ENST00000358064	ENSG00000197837	H4C16	ENST00000358064.EndogCDS	0.768878	-0.6176	-0.23489	-0.42485	-0.12712	-0.67949	-0.53233	-0.68041	-0.55978	-0.613	0.567726	-0.10256	-0.22641	-0.80563	-0.14172	-0.0146003	-0.485886	FALSE
ENST00000358075	ENSG00000102158	MAGT1	ENST00000358075.EndogCDS	-1.34675	-2.48808	-0.64022	-1.35287	-1.45698	-0.5032	-0.69193	-0.802	-1.23922	-0.80909	-1.25242	-0.42095	-0.62261	-1.63028	-0.98157	0.475413	0.64789	FALSE
ENST00000358079	ENSG00000100296	THOC5	ENST00000358079.EndogCDS	0.157942	-0.4752	-0.6436	-0.51151	-0.36809	0.362395	-0.24083	-0.29849	0.276348	0.024857	-0.55116	-0.65111	-1.06347	-0.91806	-0.79595	-0.42786	0.39295	FALSE
ENST00000358087	ENSG00000188219	POTEE	ENST00000358087.EndogCDS	0.987003	0.303226	0.58529	0.786169	0.665422	0.734266	0.213396	0.083608	0.457361	0.372158	0.790815	0.232187	0.324936	0.595162	0.485775	-0.179647	-0.293264	FALSE
ENST00000358144	ENSG00000106714	CNTNAP3	ENST00000358144.uAUG	-1.03064	-2.28314	-0.8101	-0.74566	-1.21739	-0.52176	-0.74507	-0.56579	-0.9837	-0.70408	0.78543	-0.06187	-0.35214	-0.42795	-0.01413	1.20325	0.51331	FALSE
ENST00000358149	ENSG00000113761	ZNF346	ENST00000358149.EndogCDS	-0.87096	0.518394	0.803943	1.25464	0.426506	-0.30656	0.093774	0.315567	0.00056	0.025834	-0.9998	-0.14804	-0.0497	0.182407	-0.25378	-0.680288	-0.400672	FALSE
ENST00000358152	ENSG00000149516	MS4A3	ENST00000358152.EndogCDS	-1.58411	-1.08627	-1.01894	-1.00706	-1.17409	-1.6766	-2.17983	-1.27743	-2.51478	-1.91216	-1.55	-1.34068	-1.34147	-1.2003	-1.35811	-0.184018	-0.738067	FALSE
ENST00000358152	ENSG00000149516	MS4A3	ENST00000358152.uAUG	-0.66126	-0.25978	-1.08202	-1.27657	-0.81991	-1.36267	-2.11191	-1.48702	-2.31342	-1.81876	-0.94566	-1.89845	-0.97014	-1.31938	-1.28341	-0.4635	-0.998848	FALSE
ENST00000358161	ENSG00000197694	SPTAN1	ENST00000358161.EndogCDS	-1.18815	0.138666	0.744006	-0.31697	-0.15561	0.922944	0.31509	0.856268	-0.04096	0.513335	0.976209	0.693603	0.218444	0.117573	0.501457	0.657071	0.66895	FALSE
ENST00000358171	ENSG00000149257	SERPINH1	ENST00000358171.EndogCDS	-0.07853	-0.25065	-0.41158	-0.20529	-0.23651	-0.00017	0.386953	0.220151	-0.1024	0.126134	0.967666	1.15431	1.24319	1.1446	1.12744	1.36396	0.36265	FALSE
ENST00000358181	ENSG00000170004	CHD3	ENST00000358181.EndogCDS	-0.70549	-2.33693	-0.45932	-1.34398	-1.21143	-1.22811	-2.34333	-1.93684	-1.29948	-1.70194	-1.69083	-1.87367	-2.0427	-2.7298	-2.08425	-0.872818	-0.490505	FALSE
ENST00000358186	ENSG00000161267	BDH1	ENST00000358186.EndogCDS	-1.72514	-1.62559	-0.66706	-2.51519	-1.63325	-1.10899	-2.30489	-1.41062	-1.39804	-1.55563	-2.15117	-1.19023	-1.51327	-1.58603	-1.61018	0.0230706	0.07761	FALSE
ENST00000358186	ENSG00000161267	BDH1	ENST00000358186.uAUG	-2.10361	-0.16122	-0.5035	-1.23243	-1.00019	-1.64687	-0.10068	-0.55988	-1.89158	-1.04975	-1.04478	-0.95264	-1.37355	-2.19154	-1.39063	-0.39044	-0.049564	FALSE
ENST00000358187	ENSG00000148841	ITPRIP	ENST00000358187.EndogCDS	0.379956	0.755664	0.49563	0.408842	0.510023	0.182914	0.324533	0.141524	0.386537	0.258877	0.073089	0.697938	0.260489	-0.13647	0.223761	-0.286262	-0.251146	FALSE
ENST00000358193	ENSG00000162398	CIMAP2	ENST00000358193.EndogCDS	-1.82779	-1.24824	-0.79895	-1.49208	-1.34176	-0.13319	-0.78226	-0.51851	-0.70592	-0.53497	-0.82839	0.086576	-0.48174	-1.28695	-0.62763	0.714137	0.8068	FALSE
ENST00000358201	ENSG00000177548	RABEP2	ENST00000358201.EndogCDS	-0.46482	1.01054	0.893262	0.484756	0.480936	0.166308	1.28953	1.25077	1.22798	0.98365	0.571559	1.43697	1.5482	1.6565	1.3033	0.822369	0.50271	FALSE
ENST00000358214	ENSG00000087470	DNM1L	ENST00000358214.EndogCDS	-1.15798	-1.63339	-1.19391	-0.74087	-1.18154	-0.55714	-0.221	-1.03182	-0.96246	-0.6931	-1.18087	-1.44364	-1.27388	-0.99261	-1.22275	-0.0412138	0.48843	FALSE
ENST00000358246	ENSG00000166927	MS4A7	ENST00000358246.EndogCDS	-0.33668	-0.42773	-0.17902	-0.20376	-0.2868	-0.9375	0.215828	-0.1422	-0.45453	-0.3296	-0.7726	-1.0598	-0.85376	-0.93296	-0.90478	-0.617982	-0.0428	FALSE
ENST00000358314	ENSG00000134283	PPHLN1	ENST00000358314.EndogCDS	-1.33187	-0.84385	-0.90347	-1.06609	-1.03632	-0.75754	-0.8706	-1.13327	-1.6217	-1.09578	-0.64818	-1.32435	-1.05286	-0.76248	-0.94697	0.0893518	-0.059456	FALSE
ENST00000358321	ENSG00000099994	SUSD2	ENST00000358321.EndogCDS	-0.24263	1.17666	1.01419	0.839246	0.696866	0.404918	1.09784	1.37776	1.24728	1.03195	0.854392	1.42151	0.70673	0.458834	0.860366	0.1635	0.33508	FALSE
ENST00000358368	ENSG00000076924	XAB2	ENST00000358368.EndogCDS	1.06537	1.0948	0.964764	0.848243	0.993294	0.234226	0.558542	0.884263	0.468084	0.536279	1.19375	0.140533	0.672241	0.125883	0.533102	-0.460193	-0.457015	FALSE
ENST00000358369	ENSG00000148343	MIGA2	ENST00000358369.EndogCDS	-1.0598	0.39827	-1.24046	-0.82352	-0.68138	-1.3355	-0.37703	-0.47414	-0.91864	-0.77633	-1.22311	-0.51365	-0.42928	-0.35174	-0.62945	0.0519312	-0.094949	FALSE
ENST00000358371	ENSG00000176601	MAP3K19	ENST00000358371.EndogCDS	-2.70478	-2.51908	-2.20296	-2.11154	-2.38459	-2.72268	-1.96505	-2.90376	-2.25232	-2.46095	-1.75478	-2.128	-3.6029	-1.77168	-2.31434	0.0702493	-0.076361	FALSE
ENST00000358385	ENSG00000198513	ATL1	ENST00000358385.EndogCDS	-2.68101	-2.71276	-1.54111	-1.3605	-2.07385	-1.54713	-2.07066	-1.66998	-2.09747	-1.84631	-2.23982	-1.41447	-2.32251	-1.65367	-1.90762	0.166229	0.22754	FALSE
ENST00000358406	ENSG00000197448	GSTK1	ENST00000358406.EndogCDS	0.307398	0.366886	0.441298	0.47374	0.397331	0.111208	-0.02595	0.041272	-0.41077	-0.07106	0.218633	0.220265	0.155131	-0.15561	0.109605	-0.287726	-0.468391	FALSE
ENST00000358495	ENSG00000002016	RAD52	ENST00000358495.EndogCDS	-0.63719	-1.58279	-1.65274	-1.24113	-1.27846	-0.98907	-1.14175	-0.98194	-0.69589	-0.95216	-2.14331	-0.85873	-0.55719	-0.59777	-1.03925	0.239216	0.3263	FALSE
ENST00000358517	ENSG00000120278	PLEKHG1	ENST00000358517.EndogCDS	-0.21361	-0.17217	-0.7819	-0.96426	-0.53299	-0.50875	-1.17665	-1.34248	-1.35681	-1.09617	-0.94543	-0.94079	-1.23312	-1.23861	-1.08949	-0.556501	-0.563186	FALSE
ENST00000358524	ENSG00000196844	PATE2	ENST00000358524.EndogCDS	1.5715	0.515932	0.257116	0.611055	0.738901	-0.52039	-0.27757	-0.01571	0.253467	-0.14005	-0.52846	0.078306	0.333754	-0.68374	-0.20003	-0.938936	-0.878952	FALSE
ENST00000358572	ENSG00000198498	TMA16	ENST00000358572.EndogCDS	-0.64296	-1.59669	-1.43131	-1.03267	-1.17591	-3.00864	-2.206	-2.09937	-1.71185	-2.25647	-2.74133	-2.32724	-2.32327	-1.19197	-2.14595	-0.970045	-1.08056	FALSE
ENST00000358595	ENSG00000143437	ARNT	ENST00000358595.EndogCDS	-2.3241	-2.93633	-1.83436	-2.31979	-2.35365	-2.29882	-2.23152	-1.85963	-2.38933	-2.19482	-2.86149	-1.56955	-1.89407	-1.66217	-1.99682	0.356824	0.15882	FALSE
ENST00000358658	ENSG00000168060	NAALADL1	ENST00000358658.EndogCDS	-1.95508	-0.3932	-0.07489	-0.57568	-0.74971	-0.04235	0.181785	0.276378	0.276964	0.173195	0.253374	-0.57724	0.153255	0.012541	-0.03952	0.710193	0.92291	FALSE
ENST00000358671	ENSG00000072694	FCGR2B	ENST00000358671.EndogCDS	-0.96056	0.551457	-0.89461	0.080994	-0.30568	0.66733	-0.94406	0.18375	0.283116	0.047534	-0.37756	-0.58175	0.134197	-0.19636	-0.25537	0.050313	0.35321	FALSE
ENST00000358683	ENSG00000188687	SLC4A5	ENST00000358683.EndogCDS	-0.93649	-1.52295	-0.78211	-1.24199	-1.12088	-0.51913	-0.99308	-1.37203	-1.34361	-1.05696	-0.38984	-0.54729	-0.64471	-0.29067	-0.46813	0.652758	0.06392	FALSE
ENST00000358711	ENSG00000198276	UCKL1	ENST00000358711.EndogCDS	-1.55644	-1.17083	0.031157	-1.34462	-1.01018	-1.39358	-1.45648	-0.97537	-1.84439	-1.41746	-1.28331	-0.90821	-0.60514	-0.67668	-0.86833	0.141851	-0.407272	FALSE
ENST00000358726	ENSG00000214046	SMIM7	ENST00000358726.EndogCDS	1.3419	0.974146	0.651463	-0.12364	0.710968	-0.76508	-1.09742	0.050369	-1.91129	-0.93086	0.189499	-0.15795	0.052935	-0.04725	0.00931	-0.701658	-1.64182	FALSE
ENST00000358731	ENSG00000145734	BDP1	ENST00000358731.EndogCDS	-1.2874	-0.80187	-0.13133	-0.62625	-0.71171	-2.25479	-0.77102	-0.55288	-0.9563	-1.13375	-0.44683	0.894397	0.411423	-0.11545	0.185885	0.897598	-0.422034	FALSE
ENST00000358739	ENSG00000196747	H2AC13	ENST00000358739.EndogCDS	0.795368	0.042978	0.598548	0.065645	0.375635	0.024868	-0.026	0.032743	-0.04544	-0.00346	1.07041	0.223366	0.478215	0.378726	0.53768	0.162045	-0.379091	FALSE
ENST00000358752	ENSG00000196371	FUT4	ENST00000358752.uAUG	-1.17215	-0.13421	0.555691	-0.19192	-0.23565	-0.63477	0.118987	0.538098	1.48232	0.37616	0.866736	0.476548	0.653897	0.888828	0.721502	0.957149	0.61181	FALSE
ENST00000358776	ENSG00000196177	ACADSB	ENST00000358776.EndogCDS	-2.91027	-4.04791	-2.8211	-2.49727	-3.06914	-2.80255	-2.27892	-1.72522	-1.52705	-2.08343	-1.30901	-2.81283	-2.40815	-1.99491	-2.13122	0.937914	0.9857	FALSE
ENST00000358788	ENSG00000115364	MRPL19	ENST00000358788.EndogCDS	-1.84117	-0.81934	0.415155	-0.99327	-0.80965	-0.35706	0.187298	0.178275	0.197167	0.051419	-1.53893	-0.31293	-0.66398	-0.70462	-0.80511	0.00454035	0.86107	FALSE
ENST00000358807	ENSG00000135596	MICAL1	ENST00000358807.EndogCDS	-0.13893	-0.35121	-0.8003	-0.15628	-0.36168	0.998574	0.547505	0.429009	-0.08609	0.47225	-0.51747	0.045124	-0.11978	-0.52573	-0.27946	0.0822173	0.83393	FALSE
ENST00000358808	ENSG00000130779	CLIP1	ENST00000358808.EndogCDS	-1.80811	-3.36728	-1.79148	-1.93878	-2.22641	-1.82336	-1.3868	-1.93168	-1.08157	-1.55585	-1.55332	-1.63966	-1.54334	-1.18465	-1.48024	0.746172	0.67056	FALSE
ENST00000358808	ENSG00000130779	CLIP1	ENST00000358808.uAUG	-1.63757	-2.40194	-2.14478	-1.36477	-1.88727	-1.30736	-1.68123	-1.25727	-1.30232	-1.38705	-1.82776	-1.28321	-1.09603	-1.22661	-1.3584	0.528867	0.50022	FALSE
ENST00000358813	ENSG00000115009	CCL20	ENST00000358813.EndogCDS	-1.20394	-2.06618	-1.61587	-0.75713	-1.41078	-1.45602	-0.70554	-1.40548	-1.70103	-1.31702	-1.04435	-1.03199	-1.37864	-1.65378	-1.27719	0.133589	0.09376	FALSE
ENST00000358842	ENSG00000196475	GK2	ENST00000358842.EndogCDS	-0.65228	-0.04433	-0.99273	-1.62056	-0.82747	-0.85179	-1.94484	-1.62878	-1.45873	-1.47103	-1.90155	-1.01817	-1.48165	-1.44155	-1.46073	-0.633258	-0.643559	FALSE
ENST00000358864	ENSG00000149488	TMC2	ENST00000358864.EndogCDS	-0.35142	-0.76494	-0.35847	-0.68952	-0.54109	0.208372	0.285853	0.283331	0.322233	0.274947	0.328565	0.187885	0.210701	0.311079	0.259558	0.800646	0.81604	FALSE
ENST00000358871	ENSG00000112561	TFEB	ENST00000358871.EndogCDS	0.354723	-0.70617	-0.14538	-0.30808	-0.20123	0.349588	-0.2578	-0.07841	0.325294	0.084669	0.725403	0.594365	0.446778	0.756556	0.630775	0.832002	0.2859	FALSE
ENST00000358896	ENSG00000167264	DUS2	ENST00000358896.EndogCDS	-2.35632	-2.36773	-0.6636	-1.28624	-1.66847	-1.04178	-1.80484	-1.24987	-1.46911	-1.3914	-1.4199	-0.963	-0.9258	-0.72225	-1.00774	0.660735	0.27707	FALSE
ENST00000358907	ENSG00000179912	R3HDM2	ENST00000358907.EndogCDS	-0.40343	-1.66353	-1.96134	-2.10523	-1.53338	-0.68002	-2.9543	-2.40806	-3.02389	-2.26657	-1.1705	-2.42466	-1.61389	-1.86999	-1.76976	-0.23638	-0.733184	FALSE
ENST00000358918	ENSG00000142192	APP	ENST00000358918.EndogCDS	-0.62129	0.091823	0.727996	-0.5789	-0.09509	-1.25171	-0.06153	-0.50207	-1.06722	-0.72063	0.306664	0.344225	0.921362	0.557966	0.532554	0.627645	-0.625541	FALSE
ENST00000358951	ENSG00000118873	RAB3GAP2	ENST00000358951.EndogCDS	-1.67113	-1.29813	-0.68074	-1.07435	-1.18109	0.403731	0.016219	0.029629	0.890399	0.334995	0.381862	0.087202	0.324508	0.335933	0.282376	1.46346	1.51608	FALSE
ENST00000358954	ENSG00000008311	AASS	ENST00000358954.EndogCDS	1.04155	-0.22801	0.493815	1.61206	0.729854	1.66948	-0.25911	0.479786	0.643477	0.633408	0.094817	0.257556	0.800658	0.873833	0.506716	-0.223138	-0.096446	FALSE
ENST00000358971	ENSG00000109618	SEPSECS	ENST00000358971.EndogCDS	-1.3853	1.94037	0.696422	1.07762	0.582277	0.535953	0.476888	0.868102	0.324004	0.551236	-0.22228	1.28887	1.15114	1.3929	0.902658	0.320381	-0.031041	FALSE
ENST00000358993	ENSG00000198573	SPANXC	ENST00000358993.EndogCDS	-1.80863	-0.46914	-0.28792	-0.39587	-0.74039	0.840113	-0.11847	-0.05407	0.068137	0.183927	-0.67276	-1.4395	-0.73308	-0.10325	-0.73715	0.00323915	0.92431	FALSE
ENST00000358994	ENSG00000119383	PTPA	ENST00000358994.EndogCDS	0.942052	0.448032	1.46304	-0.23893	0.653548	1.08937	1.43547	1.25544	1.40111	1.29535	1.89265	1.84056	2.20476	2.26024	2.04955	1.396	0.6418	FALSE
ENST00000359033	ENSG00000100197	CYP2D6	ENST00000359033.EndogCDS	-2.34328	-1.73895	-1.14694	-1.69126	-1.73011	-2.36208	-1.55658	-1.39529	-0.87347	-1.54685	-2.00453	-1.75696	-1.37511	-0.68285	-1.45487	0.275241	0.18325	FALSE
ENST00000359051	ENSG00000186792	HYAL3	ENST00000359051.EndogCDS	1.00719	1.24949	1.34989	0.64531	1.06297	-0.1504	-0.16285	0.444954	0.696207	0.206977	0.736732	0.719779	0.990475	0.067854	0.62871	-0.434261	-0.855994	FALSE
ENST00000359051	ENSG00000186792	HYAL3	ENST00000359051.uAUG	-0.20686	0.170265	-0.52085	-0.70557	-0.31575	0.061505	-1.1696	0.056568	-0.56506	-0.40415	0.236576	0.635439	0.329006	0.110469	0.327872	0.643624	-0.088395	FALSE
ENST00000359130	ENSG00000142892	PIGK	ENST00000359130.EndogCDS	-1.7443	-2.56854	-0.60556	-2.28471	-1.80078	-1.12697	-0.87722	-1.01423	-0.50624	-0.88116	-1.38525	-0.87633	-1.56413	-0.67528	-1.12525	0.675531	0.91962	FALSE
ENST00000359193	ENSG00000196787	H2AC11	ENST00000359193.EndogCDS	0.237645	0.980563	0.840994	0.312557	0.59294	0.437208	1.34685	1.08864	0.833913	0.926652	0.460808	0.650171	0.939677	1.01872	0.767343	0.174403	0.33371	FALSE
ENST00000359208	ENSG00000067334	DNTTIP2	ENST00000359208.EndogCDS	0.375581	0.955801	0.522026	1.21748	0.767723	1.01651	0.562104	0.567452	0.748754	0.723705	0.663866	0.47047	0.65566	0.180237	0.492558	-0.275165	-0.044018	FALSE
ENST00000359210	ENSG00000058600	POLR3E	ENST00000359210.EndogCDS	-1.75925	-2.97525	-2.78574	-2.70256	-2.5557	-1.47555	-2.41009	-1.54638	-2.14207	-1.89352	-1.77494	-2.33755	-1.7775	-0.95884	-1.71221	0.843493	0.66218	FALSE
ENST00000359303	ENSG00000197153	H3C12	ENST00000359303.EndogCDS	-0.12123	-1.37659	-0.57788	-0.95469	-0.7576	-0.57523	-0.83432	-1.38124	-1.51965	-1.07761	-0.75374	-1.24752	-1.22149	-0.39827	-0.90525	-0.147657	-0.320013	FALSE
ENST00000359321	ENSG00000196584	XRCC2	ENST00000359321.EndogCDS	-1.28665	-2.14321	-1.8697	-1.48153	-1.69527	-0.59079	-0.87397	-2.11039	-0.92892	-1.12602	-0.19176	-2.7852	-2.20562	-1.21784	-1.6001	0.0951688	0.56925	FALSE
ENST00000359322	ENSG00000177791	MYOZ1	ENST00000359322.EndogCDS	-2.31223	-2.25952	-2.31095	-2.84643	-2.43228	-2.13844	-2.44385	-1.62814	-1.94255	-2.03825	-2.55965	-2.03131	-2.23888	-2.34547	-2.29383	0.138455	0.39404	FALSE
ENST00000359361	ENSG00000062096	ARSF	ENST00000359361.EndogCDS	-0.9924	-0.54538	0.141897	-0.02385	-0.35493	0.058863	-0.61551	0.125181	-0.36501	-0.19912	0.497658	-0.62645	-0.73046	-0.52844	-0.34692	0.00801139	0.15582	FALSE
ENST00000359362	ENSG00000186197	EDARADD	ENST00000359362.EndogCDS	-0.96261	-0.19432	-0.09955	-1.05607	-0.57814	0.12488	0.391199	0.393396	0.246232	0.288926	-0.57628	-0.12967	-0.08399	0.107401	-0.17063	0.407501	0.86706	FALSE
ENST00000359370	ENSG00000113578	FGF1	ENST00000359370.uAUG	-1.37328	-1.19238	-0.03232	0.13188	-0.61653	-0.54812	-1.65508	-1.01096	-1.35388	-1.14201	0.156219	-0.324	0.176109	0.224545	0.058219	0.674744	-0.525484	FALSE
ENST00000359374	ENSG00000066379	POLR1H	ENST00000359374.EndogCDS	-0.4802	-0.96649	-0.91747	-1.15325	-0.87935	-0.46521	0.125333	-0.32592	-0.21998	-0.22144	-0.40578	-0.49278	-0.50067	-1.3308	-0.68251	0.196847	0.65791	FALSE
ENST00000359426	ENSG00000156515	HK1	ENST00000359426.EndogCDS	-0.00095	-0.70216	-1.7869	-1.82793	-1.07948	-1.06886	-1.5759	-1.76154	-1.66841	-1.51868	-1.79389	-1.17028	-1.44376	-1.53691	-1.48621	-0.406726	-0.439193	FALSE
ENST00000359428	ENSG00000126883	NUP214	ENST00000359428.EndogCDS	0.348122	-1.13625	-1.91285	-1.6582	-1.0898	-1.10673	-1.10053	-0.93363	-0.51796	-0.91471	-1.39075	-1.45022	-0.87092	-0.7031	-1.10375	-0.0139516	0.17508	FALSE
ENST00000359429	ENSG00000197713	RPE	ENST00000359429.EndogCDS	-1.35582	-1.39231	-0.11961	-1.17879	-1.01163	-1.21462	-1.18801	-1.6096	-1.60351	-1.40394	-0.38909	-0.25732	-0.52981	-1.02542	-0.55041	0.461223	-0.392303	FALSE
ENST00000359452	ENSG00000148604	RGR	ENST00000359452.EndogCDS	-1.72165	-0.21612	0.050548	-1.07031	-0.73938	-1.74353	-0.30157	-0.2942	-0.73499	-0.76857	0.742683	-0.5235	-0.14073	-0.02504	0.013354	0.752738	-0.02919	FALSE
ENST00000359461	ENSG00000174851	YIF1A	ENST00000359461.EndogCDS	-2.04333	-1.16546	-0.83879	-0.87973	-1.23182	-1.14164	-0.74871	-0.92042	-1.2461	-1.01422	-1.65242	-1.3272	-1.08281	-1.12528	-1.29693	-0.0651026	0.21761	FALSE
ENST00000359467	ENSG00000196693	ZNF33B	ENST00000359467.EndogCDS	-2.7004	-1.1499	-2.19518	-2.09462	-2.03502	-1.82721	-2.13029	-1.65158	-2.26345	-1.96814	-1.58713	-1.66246	-1.11998	-1.47513	-1.46117	0.573851	0.06689	FALSE
ENST00000359492	ENSG00000118137	APOA1	ENST00000359492.EndogCDS	1.13745	0.326798	0.161086	0.548682	0.543504	1.05488	0.828199	0.754842	0.828046	0.866492	0.865926	0.565342	0.307297	0.571333	0.577475	0.0339704	0.32299	FALSE
ENST00000359499	ENSG00000170423	KRT78	ENST00000359499.EndogCDS	0.226448	0.869685	0.529405	-0.32649	0.324761	1.21597	0.842729	0.770396	0.516123	0.836304	0.762976	1.23752	0.987557	0.575812	0.890966	0.566205	0.51154	FALSE
ENST00000359511	ENSG00000160785	SLC25A44	ENST00000359511.EndogCDS	-1.73685	0.197328	-0.84865	-0.79501	-0.79579	-1.60854	-1.92091	-1.65827	-1.57609	-1.69095	-1.69074	-1.08131	-1.08078	-0.99454	-1.21184	-0.416049	-0.895161	FALSE
ENST00000359527	ENSG00000151332	MBIP	ENST00000359527.EndogCDS	-1.684	-1.59013	0.150755	-0.1852	-0.82714	0.421312	-0.11543	0.496297	-0.12159	0.170147	0.060623	-0.29607	-0.47346	-0.2659	-0.2437	0.583438	0.99729	FALSE
ENST00000359564	ENSG00000111817	DSE	ENST00000359564.EndogCDS	-2.17487	-1.96886	-1.35372	-1.35232	-1.71244	-0.95792	-1.51022	-2.54983	-1.9456	-1.74089	-0.77463	-1.98141	-1.42639	-1.75779	-1.48505	0.227387	-0.028452	FALSE
ENST00000359568	ENSG00000160299	PCNT	ENST00000359568.EndogCDS	0.042548	-0.15223	0.879804	0.412613	0.295685	-0.31911	0.620722	0.152299	0.204408	0.164579	0.050514	0.243647	0.528646	-0.39614	0.106666	-0.189019	-0.131106	FALSE
ENST00000359621	ENSG00000142615	CELA2A	ENST00000359621.EndogCDS	-0.43382	-0.06609	0.080012	-0.8704	-0.32258	-0.31008	-0.05983	-0.16525	-0.10923	-0.1611	-1.28015	-1.20857	-1.16893	-0.64553	-1.07579	-0.753218	0.16148	FALSE
ENST00000359735	ENSG00000197008	ZNF138	ENST00000359735.EndogCDS	-1.37784	-1.48871	-1.89292	-0.96466	-1.43103	-0.89289	-0.84231	-0.79658	-0.50386	-0.75891	-0.73917	-0.12676	-0.69476	-0.43368	-0.49859	0.932441	0.67212	FALSE
ENST00000359755	ENSG00000131016	AKAP12	ENST00000359755.EndogCDS	-2.43877	-0.53429	-1.70902	-1.42767	-1.52744	-0.92807	-1.14778	-1.34383	-1.47084	-1.22263	-1.06972	-1.16219	-1.42434	-1.94796	-1.40105	0.126387	0.30481	FALSE
ENST00000359755	ENSG00000131016	AKAP12	ENST00000359755.uAUG	-2.18352	-0.98126	-2.07197	-0.61601	-1.46319	-0.87852	-0.42118	-0.46775	-1.5136	-0.82026	-0.42049	-1.68839	-1.12672	-1.1162	-1.08795	0.375241	0.64293	FALSE
ENST00000359785	ENSG00000134242	PTPN22	ENST00000359785.EndogCDS	-1.83275	-2.66254	-1.5089	-1.43892	-1.86078	-2.53989	-2.76873	-1.97082	-2.527	-2.45161	-1.37265	-2.69074	-2.67132	-2.31875	-2.26337	-0.402588	-0.590834	FALSE
ENST00000359801	ENSG00000196209	SIRPB2	ENST00000359801.EndogCDS	-0.03765	-0.03171	0.225601	0.185454	0.085425	-0.09815	0.064352	0.070838	-0.14075	-0.02593	0.177356	0.367149	0.165802	0.047524	0.189458	0.104033	-0.111351	FALSE
ENST00000359801	ENSG00000196209	SIRPB2	ENST00000359801.uAUG	-0.19329	0.03481	0.128395	0.208978	0.044724	0.012951	0.172315	-0.05075	-0.20425	-0.01743	-0.21307	-0.08103	-0.23616	-0.16383	-0.17352	-0.218247	-0.062158	FALSE
ENST00000359842	ENSG00000143171	RXRG	ENST00000359842.EndogCDS	-2.62028	-1.7844	-3.08037	-2.5056	-2.49766	-1.57533	-1.56621	-1.50549	-2.32414	-1.74279	-2.06332	-2.56395	-1.90498	-2.10647	-2.15968	0.33798	0.75487	FALSE
ENST00000359846	ENSG00000185013	NT5C1B	ENST00000359846.EndogCDS	-1.10767	-1.47436	-0.56962	-1.43775	-1.14735	-1.7644	-2.61578	-1.88407	-0.90248	-1.79168	-0.76263	-1.98283	-0.94336	-1.57965	-1.31712	-0.169769	-0.644331	FALSE
ENST00000359890	ENSG00000100461	RBM23	ENST00000359890.EndogCDS	-2.19512	-0.9529	-2.13514	-0.33068	-1.40346	0.145329	-1.92499	-1.06961	-0.91278	-0.94051	-1.34406	-1.0131	-1.35788	-1.878	-1.39826	0.00520105	0.46295	FALSE
ENST00000359980	ENSG00000155256	ZFYVE27	ENST00000359980.EndogCDS	-0.65802	-1.27576	-1.08647	-1.30695	-1.0818	-0.5166	0.613007	0.267502	0.244584	0.152123	0.152123	0.774344	0.6764	0.335128	0.484499	1.5663	1.23392	FALSE
ENST00000360000	ENSG00000180964	TCEAL8	ENST00000360000.EndogCDS	-0.57607	-2.88292	-0.97518	-2.3995	-1.70841	-1.6334	-1.35692	-2.2154	-1.39442	-1.65003	0.081621	-1.4558	-1.30003	-0.48956	-0.79094	0.917471	0.05838	FALSE
ENST00000360025	ENSG00000137486	ARRB1	ENST00000360025.EndogCDS	-1.55516	-1.1985	-1.08152	-0.55512	-1.09757	-1.30375	-1.22176	-1.49007	-0.38213	-1.09943	-0.72341	-1.41094	-0.77261	-1.42065	-1.0819	0.0156738	-0.001854	FALSE
ENST00000360025	ENSG00000137486	ARRB1	ENST00000360025.EndogCDS.CDS.GGAC.mut	-1.62199	-1.49859	-1.29332	-2.94179	-1.83892	-0.71083	-2.08085	-1.33101	-1.65398	-1.44417	-1.27589	-1.11156	-0.50317	-0.94155	-0.95804	0.880881	0.39476	FALSE
ENST00000360025	ENSG00000137486	ARRB1	ENST00000360025.EndogCDS.UTR.GGAC.mut	-1.77706	-0.69334	-0.89396	-1.05209	-1.10411	-1.07906	-1.44563	-1.49217	-1.32814	-1.33625	-1.6969	-1.18999	-0.91586	-0.6022	-1.10124	0.00287394	-0.232136	FALSE
ENST00000360025	ENSG00000137486	ARRB1	ENST00000360025.EndogCDS.UTRCDS.GGAC.mut	-1.5591	-2.51108	-1.39693	-0.66219	-1.53233	-2.3374	-1.08961	-1.56554	-1.4276	-1.60504	-1.08356	-3.00564	-1.35406	-1.24927	-1.67313	-0.140807	-0.072712	FALSE
ENST00000360150	ENSG00000087502	ERGIC2	ENST00000360150.EndogCDS	-3.40922	-1.28259	-1.77268	-1.25759	-1.93052	-2.0941	-1.61847	-2.2443	-1.4006	-1.83937	-2.15977	-2.7911	-1.92033	-2.11553	-2.24668	-0.316163	0.09115	FALSE
ENST00000360194	ENSG00000197798	FAM118B	ENST00000360194.EndogCDS	-2.21272	-2.75088	-2.1921	-1.7864	-2.23553	-2.51499	-2.20241	-1.34849	-2.82569	-2.22289	-1.03627	-0.4103	-1.25707	-0.98688	-0.92263	1.31289	0.01263	FALSE
ENST00000360232	ENSG00000128573	FOXP2	ENST00000360232.EndogCDS	-2.0093	-1.18877	-2.11276	-1.99868	-1.82738	-1.1457	-1.95209	-1.68426	-2.09643	-1.71962	-1.49538	-1.77966	-1.80443	-1.41275	-1.62305	0.204324	0.10776	FALSE
ENST00000360264	ENSG00000257923	CUX1	ENST00000360264.EndogCDS	-0.99954	-1.12921	-1.20869	-2.16532	-1.37569	-0.77799	-0.77146	-0.52798	-0.09221	-0.54241	-1.31977	-1.08334	-0.97905	-0.84494	-1.05678	0.318911	0.83328	FALSE
ENST00000360264	ENSG00000257923	CUX1	ENST00000360264.uAUG	-0.48561	-1.32363	-0.96118	-1.13828	-0.97717	-1.20648	-0.69681	0.023085	-0.85927	-0.68487	-0.6874	0.138067	-0.48645	-0.08059	-0.27909	0.69808	0.2923	FALSE
ENST00000360270	ENSG00000147065	MSN	ENST00000360270.EndogCDS	-2.09938	-0.68896	-1.75732	-1.12661	-1.41807	-1.46184	-2.07228	-1.79037	-1.53841	-1.71572	-0.74226	-1.55937	-1.6989	-1.50968	-1.37755	0.0405152	-0.297659	FALSE
ENST00000360301	ENSG00000168781	PPIP5K1	ENST00000360301.EndogCDS	1.44279	-2.2032	-0.71763	-0.93595	-0.6035	0.773914	-0.22968	-0.00826	-0.33953	0.049112	0.619371	-0.96604	-0.05775	-0.43757	-0.2105	0.393	0.65261	FALSE
ENST00000360319	ENSG00000196924	FLNA	ENST00000360319.EndogCDS	-1.47098	-0.34494	-1.14539	-1.49492	-1.11406	-2.17398	-0.88095	-0.06508	-0.1248	-0.8112	-0.66354	-0.12639	-0.18364	-0.60241	-0.39399	0.720064	0.30286	FALSE
ENST00000360366	ENSG00000146426	TIAM2	ENST00000360366.EndogCDS	-2.02578	-2.16614	-2.05057	-1.90456	-2.03676	-2.95087	-2.26657	-3.00632	-3.36105	-2.8962	-2.91219	-2.7547	-3.32697	-1.58724	-2.64527	-0.608513	-0.859443	FALSE
ENST00000360366	ENSG00000146426	TIAM2	ENST00000360366.uAUG	-1.57316	-2.5413	-2.58775	-1.86299	-2.1413	-2.33011	-3.50632	-3.21676	-2.98799	-3.01029	-1.98294	-2.86521	-2.95971	-2.48953	-2.57435	-0.433045	-0.868993	FALSE
ENST00000360375	ENSG00000133739	LRRCC1	ENST00000360375.EndogCDS	-1.63223	-2.91021	-2.42758	-3.27487	-2.56122	-2.077	-1.53746	-1.24785	-2.15001	-1.75308	-2.984	-3.2841	-2.38579	-2.39525	-2.76229	-0.201062	0.80814	FALSE
ENST00000360403	ENSG00000070785	EIF2B3	ENST00000360403.EndogCDS	-0.4333	-0.95578	-0.64515	-1.73023	-0.94112	-1.93213	-1.29319	-2.29545	-2.31479	-1.95889	-1.20412	-1.61807	-1.60035	-0.94232	-1.34122	-0.400099	-1.01777	FALSE
ENST00000360423	ENSG00000213648	SULT1A4	ENST00000360423.EndogCDS	0.268332	0.04762	0.368709	0.475734	0.290099	0.823513	0.4409	0.901521	1.00335	0.79232	0.320396	0.681684	0.527277	0.097237	0.406649	0.11655	0.50222	FALSE
ENST00000360439	ENSG00000169375	SIN3A	ENST00000360439.EndogCDS	-1.45186	-2.33908	-1.52014	0.701959	-1.15228	-2.18218	-0.58537	-1.41642	-1.95442	-1.5346	-1.64887	-0.3499	-0.7374	-0.62358	-0.83994	0.312342	-0.382317	FALSE
ENST00000360439	ENSG00000169375	SIN3A	ENST00000360439.uAUG	-1.99856	-1.13532	-1.02984	-1.17914	-1.33572	-1.71032	-0.93943	-0.42564	-2.7697	-1.46127	-1.96188	0.869266	-0.12753	-0.75464	-0.4937	0.842019	-0.125559	FALSE
ENST00000360495	ENSG00000170160	CCDC144A	ENST00000360495.EndogCDS	1.29506	1.6274	1.50702	0.726494	1.28899	1.79493	2.04786	2.14272	1.82461	1.95253	2.35536	2.42822	1.98177	2.11571	2.22027	0.931273	0.66354	FALSE
ENST00000360507	ENSG00000115649	CNPPD1	ENST00000360507.EndogCDS	-1.28814	0.0107	0.918523	-0.08389	-0.1107	0.686985	0.780163	0.701644	0.923735	0.773132	0.625237	0.16129	0.813932	0.839164	0.609906	0.720608	0.88383	FALSE
ENST00000360507	ENSG00000115649	CNPPD1	ENST00000360507.EndogCDS.CDS.GGAC.mut	0.536751	-0.41205	-0.36338	-0.02048	-0.06479	0.017452	1.10625	0.663738	0.723329	0.627693	0.020438	0.450012	0.667071	0.599085	0.434152	0.498942	0.69248	FALSE
ENST00000360507	ENSG00000115649	CNPPD1	ENST00000360507.EndogCDS.UTRCDS.GGAC.mut	1.07366	1.26525	0.631871	0.515349	0.871533	0.387704	0.76219	0.636829	1.10098	0.721925	0.33642	0.323241	0.423183	0.557879	0.410181	-0.461352	-0.149607	FALSE
ENST00000360578	ENSG00000171368	TPPP	ENST00000360578.EndogCDS	-3.79348	0.440315	1.08672	-1.28755	-0.8885	-0.90309	1.02686	1.25777	0.806675	0.547054	-0.90629	-0.8261	0.415712	-0.02447	-0.33529	0.553211	1.43555	FALSE
ENST00000360589	ENSG00000144031	ANKRD53	ENST00000360589.EndogCDS	-2.50486	-0.70376	-0.26361	-0.73523	-1.05187	-0.17127	0.174832	0.455958	-0.21938	0.060033	-1.21584	-0.95175	-0.63782	-0.36143	-0.79171	0.260157	1.1119	FALSE
ENST00000360605	ENSG00000105176	URI1	ENST00000360605.EndogCDS	0.542283	0.032967	0.328193	0.585615	0.372265	0.292565	-0.03514	-1.15605	-0.73401	-0.40816	-1.65562	-1.10997	-1.34009	-0.68786	-1.19839	-1.57065	-0.780423	FALSE
ENST00000360672	ENSG00000101082	SLA2	ENST00000360672.EndogCDS	-1.51522	-1.1673	-1.71301	-0.79515	-1.29767	0.175742	-0.07049	-0.30849	0.148682	-0.01364	-0.04423	0.239693	-0.24981	0.118808	0.016114	1.31378	1.28403	FALSE
ENST00000360760	ENSG00000196141	SPATS2L	ENST00000360760.EndogCDS	-1.67368	-2.45809	-2.31847	-2.474	-2.23106	-2.36945	-2.60981	-2.10867	-2.71933	-2.45182	-1.57718	-2.39664	-2.15062	-2.12111	-2.06139	0.16967	-0.220756	FALSE
ENST00000360774	ENSG00000119121	TRPM6	ENST00000360774.EndogCDS	-0.98637	-1.5471	-1.05111	-1.49232	-1.26922	-0.31563	-0.53967	-0.87361	-0.52878	-0.56442	-0.94942	-1.92994	-1.41116	-1.14922	-1.35994	-0.0907128	0.7048	FALSE
ENST00000360804	ENSG00000118785	SPP1	ENST00000360804.EndogCDS	-1.23117	-2.31794	-1.65751	-2.39799	-1.90115	-1.71569	-2.3919	-2.11467	-2.74317	-2.24136	-2.68836	-2.41892	-2.25707	-2.15202	-2.3791	-0.477945	-0.340207	FALSE
ENST00000360872	ENSG00000213658	LAT	ENST00000360872.EndogCDS	-1.27915	-0.92906	-2.20698	-1.08087	-1.37402	-0.97201	-0.55772	-1.21219	-0.75352	-0.87386	-1.16192	-0.80476	-1.01935	-1.48212	-1.11704	0.256978	0.50015	FALSE
ENST00000360900	ENSG00000103248	MTHFSD	ENST00000360900.EndogCDS	-0.89465	-0.5535	-0.177	-1.15943	-0.69614	-1.5267	-1.37086	-1.24252	-1.74177	-1.47046	-1.34706	-1.5393	-1.329	-1.36902	-1.3961	-0.699952	-0.77432	FALSE
ENST00000360937	ENSG00000002726	AOC1	ENST00000360937.EndogCDS	0.451974	-1.00442	0.090368	-0.50768	-0.24244	-0.36713	-0.4898	-0.19413	-0.34657	-0.34941	-0.78098	-0.1356	-0.17423	0.094895	-0.24898	-0.00653893	-0.10697	FALSE
ENST00000361006	ENSG00000139436	GIT2	ENST00000361006.EndogCDS	-2.16842	-2.55128	-1.15789	-1.43171	-1.82732	-2.38748	-0.56104	-0.85091	-0.45945	-1.06472	-0.75543	-0.14084	-0.654	-1.10611	-0.6641	1.16323	0.7626	FALSE
ENST00000361040	ENSG00000116580	GON4L	ENST00000361040.EndogCDS	-1.89964	-2.83618	-2.44484	-1.61067	-2.19783	-2.11481	-2.51569	-1.87882	-0.81861	-1.83198	-2.68405	-1.96497	-2.47582	-2.05934	-2.29604	-0.0982136	0.36585	FALSE
ENST00000361040	ENSG00000116580	GON4L	ENST00000361040.uAUG	-1.99805	-2.42604	-1.31441	-2.28226	-2.00519	-1.21132	-1.73428	-1.87229	-1.94666	-1.69114	-1.85814	-1.6021	-1.98674	-2.52918	-1.99404	0.0111492	0.31405	FALSE
ENST00000361050	ENSG00000197629	MPEG1	ENST00000361050.EndogCDS	-1.27052	-0.38967	-0.90767	-0.7064	-0.81857	-0.64512	-0.43892	-0.43407	0.014412	-0.37592	-0.80899	-0.24162	-0.63181	-0.65062	-0.58326	0.235305	0.44264	FALSE
ENST00000361055	ENSG00000144744	UBA3	ENST00000361055.EndogCDS	1.15105	-0.65992	-0.8849	-0.52054	-0.22857	0.898658	0.755919	0.627235	0.859496	0.785327	1.0179	0.507651	-0.03372	0.398902	0.472682	0.701257	1.0139	FALSE
ENST00000361110	ENSG00000171608	PIK3CD	ENST00000361110.EndogCDS	-2.62179	-1.80719	-1.95345	-2.74502	-2.28186	-1.32202	-1.93211	-1.61189	-2.55303	-1.85476	-2.00019	-2.35636	-2.25303	-2.38466	-2.24856	0.0333015	0.4271	FALSE
ENST00000361114	ENSG00000107745	MICU1	ENST00000361114.EndogCDS	-0.98257	0.006845	0.213517	0.1035	-0.16468	1.44384	1.32893	0.741243	1.08523	1.14981	1.11817	0.429945	-0.32851	1.00366	0.555816	0.720492	1.31449	FALSE
ENST00000361115	ENSG00000151882	CCL28	ENST00000361115.EndogCDS	-1.87822	-1.24458	-1.57611	-1.99113	-1.67251	-0.9861	-0.61769	-1.1769	-1.38405	-1.04118	-1.03479	-1.18669	-1.16373	-1.17913	-1.14109	0.531425	0.63133	FALSE
ENST00000361138	ENSG00000198887	SMC5	ENST00000361138.EndogCDS	-1.35236	-0.09595	0.167205	-0.06103	-0.33553	0.317185	0.361736	0.097191	0.091494	0.216901	0.119455	0.230369	0.00605	0.054086	0.10249	0.438024	0.55244	FALSE
ENST00000361138	ENSG00000198887	SMC5	ENST00000361138.uAUG	-0.50319	0.548339	-0.57734	-1.54013	-0.51808	-0.50875	-0.90542	-0.44863	-0.47108	-0.58347	-0.29238	-0.40767	-0.50496	-0.68012	-0.47128	0.0467978	-0.065391	FALSE
ENST00000361148	ENSG00000122952	ZWINT	ENST00000361148.EndogCDS	-0.33591	0.227859	0.819761	0.274127	0.246459	0.253635	0.613432	0.764203	0.849727	0.620249	0.065702	0.174259	0.313527	0.46404	0.254382	0.00792345	0.37379	FALSE
ENST00000361168	ENSG00000176444	CLK2	ENST00000361168.EndogCDS	-0.8011	-0.35063	0.826933	0.66126	0.084116	-2.05296	-1.12661	-1.52177	-1.74465	-1.6115	-1.11773	0.474409	0.166017	0.081623	-0.09892	-0.183036	-1.69561	FALSE
ENST00000361170	ENSG00000183856	IQGAP3	ENST00000361170.EndogCDS	0.27078	0.597277	0.860656	0.138956	0.466917	0.535044	0.575759	0.8525	0.304714	0.567004	0.774991	0.598075	0.715603	0.721697	0.702592	0.235674	0.10009	FALSE
ENST00000361195	ENSG00000112531	QKI	ENST00000361195.EndogCDS	-2.09539	-1.46824	-1.18174	-1.98094	-1.68158	-0.83191	-2.02452	-2.05312	-1.61024	-1.62995	-0.72194	-1.72755	-1.65305	-1.94439	-1.51173	0.169844	0.05163	FALSE
ENST00000361195	ENSG00000112531	QKI	ENST00000361195.EndogCDS.SL12.1	-1.2254	-1.40321	-1.4552	-0.33612	-1.10498	-1.55635	-0.91886	-0.41954	-0.7512	-0.91149	-2.31717	-0.14939	-0.81906	-1.82455	-1.27754	-0.172558	0.1935	FALSE
ENST00000361195	ENSG00000112531	QKI	ENST00000361195.EndogCDS.SL12.103	-0.9665	-0.19162	-0.40731	-0.91848	-0.62098	-0.29148	-0.70036	-0.97384	-0.95215	-0.72946	-1.62479	-1.91878	-1.52345	-1.31187	-1.59472	-0.973745	-0.108481	FALSE
ENST00000361195	ENSG00000112531	QKI	ENST00000361195.EndogCDS.SL12.109	-1.90109	0.321805	-0.18894	-0.51766	-0.57147	-0.11591	-0.84428	-1.02999	-1.12947	-0.77991	-1.22114	-1.26785	-1.19901	-0.36932	-1.01433	-0.44286	-0.208442	FALSE
ENST00000361195	ENSG00000112531	QKI	ENST00000361195.EndogCDS.SL12.115	-0.48377	-0.7491	0.127414	-0.74291	-0.46209	0.466191	-0.64195	-0.17288	0.003768	-0.08622	-1.18196	-1.87861	-1.12623	-0.31577	-1.12564	-0.663553	0.37587	FALSE
ENST00000361195	ENSG00000112531	QKI	ENST00000361195.EndogCDS.SL12.121	-0.37322	-0.7884	-0.80526	-0.15226	-0.52978	-0.88715	-1.23109	-1.25823	-0.53952	-0.979	-0.81695	-0.42764	-1.40345	-1.10528	-0.93833	-0.408546	-0.449215	FALSE
ENST00000361195	ENSG00000112531	QKI	ENST00000361195.EndogCDS.SL12.127	-0.40836	-0.48121	-0.72437	-0.16409	-0.44451	-0.62466	-0.84412	-1.21455	-1.07663	-0.93999	-1.0535	-1.61477	-0.95272	-1.16346	-1.19611	-0.751603	-0.49548	FALSE
ENST00000361195	ENSG00000112531	QKI	ENST00000361195.EndogCDS.SL12.13	-0.79277	-0.87609	-0.99154	-1.96748	-1.15697	-1.50745	-1.08486	-1.435	-1.53364	-1.39024	-1.22035	-1.30489	-1.66795	-2.05005	-1.56081	-0.40384	-0.233267	FALSE
ENST00000361195	ENSG00000112531	QKI	ENST00000361195.EndogCDS.SL12.133	-1.57536	-0.50849	-1.01312	-1.18906	-1.07151	-0.96239	-1.4319	-1.15864	-0.62512	-1.04451	-1.84908	-1.66086	-1.81601	-1.42578	-1.68793	-0.616427	0.02699	FALSE
ENST00000361195	ENSG00000112531	QKI	ENST00000361195.EndogCDS.SL12.139	-1.7211	-1.32318	-0.77835	-1.106	-1.23216	-0.71034	-1.03016	-0.73422	-0.64183	-0.77914	-1.23488	-1.41782	-1.49126	-1.19866	-1.33565	-0.103496	0.45302	FALSE
ENST00000361195	ENSG00000112531	QKI	ENST00000361195.EndogCDS.SL12.145	-1.6946	-1.23233	-1.06762	-0.34015	-1.08367	-0.59975	-1.03745	-0.72367	-0.70255	-0.76585	-1.3182	-1.4211	-1.5236	-1.16521	-1.35703	-0.273353	0.31782	FALSE
ENST00000361195	ENSG00000112531	QKI	ENST00000361195.EndogCDS.SL12.151	-0.72654	-0.80032	-0.37971	-0.47294	-0.59488	-0.2042	-1.16782	-0.77672	-0.91467	-0.76585	-1.51712	-1.0628	-1.28621	-1.31501	-1.29528	-0.700408	-0.170975	FALSE
ENST00000361195	ENSG00000112531	QKI	ENST00000361195.EndogCDS.SL12.157	-1.39157	0.241625	-0.36163	0.135498	-0.34402	-0.0435	-0.5719	-0.5144	-1.32405	-0.61346	-0.91614	-1.17285	-0.77391	-0.70859	-0.89287	-0.548855	-0.269444	FALSE
ENST00000361195	ENSG00000112531	QKI	ENST00000361195.EndogCDS.SL12.163	-1.28486	0.158623	-0.01084	-0.52408	-0.41529	-0.48567	-1.83815	-0.4646	-1.19866	-0.99677	-1.1764	-1.90924	-1.27661	-1.24954	-1.40295	-0.987656	-0.58148	FALSE
ENST00000361195	ENSG00000112531	QKI	ENST00000361195.EndogCDS.SL12.169	-1.06759	0.25397	-0.57298	-0.44195	-0.45714	-0.15536	-0.64902	-0.73288	-1.06159	-0.64972	-2.46698	-1.24242	-1.51593	-1.42764	-1.66324	-1.20611	-0.192576	FALSE
ENST00000361195	ENSG00000112531	QKI	ENST00000361195.EndogCDS.SL12.175	-0.22968	-0.86238	0.098233	-0.26433	-0.31454	-2.55191	-0.92891	-0.91276	-0.88709	-1.32017	-1.24306	-1.84586	-1.79172	-1.64318	-1.63096	-1.31642	-1.00563	FALSE
ENST00000361195	ENSG00000112531	QKI	ENST00000361195.EndogCDS.SL12.181	-0.87779	-0.40057	-0.4065	0.579401	-0.27637	-1.11654	-1.25104	-1.13491	-0.53675	-1.00981	-1.52271	-0.81086	-1.18122	-1.30159	-1.20409	-0.927729	-0.733444	FALSE
ENST00000361195	ENSG00000112531	QKI	ENST00000361195.EndogCDS.SL12.187	-0.93105	-0.94671	-0.32229	-1.05696	-0.81426	-0.5655	-0.22846	-0.72073	-0.52856	-0.51081	-2.29157	-1.20749	-0.99329	-0.89326	-1.3464	-0.532148	0.30344	FALSE
ENST00000361195	ENSG00000112531	QKI	ENST00000361195.EndogCDS.SL12.19	-0.69807	-0.63873	-0.81106	-0.55191	-0.67494	-1.039	-1.28331	-0.99223	-1.25478	-1.14233	-2.02691	-1.64129	-1.46055	-1.58347	-1.67805	-1.00311	-0.467385	FALSE
ENST00000361195	ENSG00000112531	QKI	ENST00000361195.EndogCDS.SL12.193	-0.4883	-0.86732	-0.04587	-1.49033	-0.72295	-1.18689	-1.15437	-1.18253	-0.89266	-1.10411	-2.18873	-0.47259	-0.98141	-0.72901	-1.09294	-0.369982	-0.381158	FALSE
ENST00000361195	ENSG00000112531	QKI	ENST00000361195.EndogCDS.SL12.199	-1.92632	-0.8095	-1.33572	-1.93098	-1.50063	-0.89333	-0.85593	-1.29134	-1.61409	-1.16367	-1.01862	-0.29775	-1.83033	-0.44832	-0.89876	0.60187	0.33696	FALSE
ENST00000361195	ENSG00000112531	QKI	ENST00000361195.EndogCDS.SL12.205	-0.55668	0.38704	-0.42377	0.860765	0.06684	-0.55156	-0.67202	-0.34721	-0.50813	-0.51973	-1.60787	-0.75243	-0.98097	-0.9226	-1.06597	-1.13281	-0.586569	FALSE
ENST00000361195	ENSG00000112531	QKI	ENST00000361195.EndogCDS.SL12.211	-0.04824	-0.5371	-0.28941	-1.54327	-0.6045	-0.11372	-0.91431	-0.79181	-1.31602	-0.78397	-1.94085	-1.28231	-1.47174	-1.02257	-1.42937	-0.824865	-0.179462	FALSE
ENST00000361195	ENSG00000112531	QKI	ENST00000361195.EndogCDS.SL12.217	-0.87778	-0.5295	-1.16558	-1.59653	-1.04235	-1.36515	-0.43494	-1.12307	-0.10403	-0.7568	-0.87968	-1.42817	-1.80825	-1.32583	-1.36048	-0.318132	0.28555	FALSE
ENST00000361195	ENSG00000112531	QKI	ENST00000361195.EndogCDS.SL12.223	-1.29702	0.131347	-0.17015	-0.45213	-0.44699	0.274836	-0.8339	-0.91883	-0.36453	-0.46061	-0.92663	-1.50218	-1.10096	-0.50402	-1.00845	-0.561457	-0.013615	FALSE
ENST00000361195	ENSG00000112531	QKI	ENST00000361195.EndogCDS.SL12.229	-0.10706	-0.20633	0.005673	-1.35727	-0.41624	0.128011	-0.71948	-0.73985	-0.95896	-0.57257	-0.27356	-1.27411	-1.27775	-1.62455	-1.11249	-0.696249	-0.156325	FALSE
ENST00000361195	ENSG00000112531	QKI	ENST00000361195.EndogCDS.SL12.235	-1.09497	-0.72962	-0.14	-0.81864	-0.69581	-0.76412	-0.37041	-0.80893	-0.08232	-0.50645	-0.52791	-0.33214	-0.65919	-0.69481	-0.55351	0.142292	0.18936	FALSE
ENST00000361195	ENSG00000112531	QKI	ENST00000361195.EndogCDS.SL12.31	-1.42819	-0.86511	-1.34821	-0.09396	-0.93387	-1.62987	-1.29407	-1.33229	-1.47092	-1.43179	-1.37557	-1.58831	-1.26458	-1.14061	-1.34227	-0.408402	-0.497923	FALSE
ENST00000361195	ENSG00000112531	QKI	ENST00000361195.EndogCDS.SL12.37	-1.31324	-0.61702	-0.5888	-0.62542	-0.78612	-0.66236	-1.49896	-1.44917	-1.94928	-1.38994	-0.78521	-1.56901	-1.03936	-1.25977	-1.16334	-0.377216	-0.603821	FALSE
ENST00000361195	ENSG00000112531	QKI	ENST00000361195.EndogCDS.SL12.43	-0.21873	-0.40253	-0.55124	-0.76676	-0.48482	-1.22807	-0.63993	-0.43309	-0.65602	-0.73928	-1.15882	-0.62656	-1.12751	-0.90108	-0.95349	-0.468674	-0.25446	FALSE
ENST00000361195	ENSG00000112531	QKI	ENST00000361195.EndogCDS.SL12.49	-0.82786	-0.91498	-1.42723	-1.88095	-1.26276	-0.47504	-1.2406	-1.27498	-0.96049	-0.98778	-1.70227	-1.09904	-1.62679	-1.75091	-1.54475	-0.281998	0.27498	FALSE
ENST00000361195	ENSG00000112531	QKI	ENST00000361195.EndogCDS.SL12.55	-2.00188	-1.70179	-0.95763	-1.441	-1.52558	-1.78356	-1.43369	-1.22746	-1.69495	-1.53491	-1.89468	-1.55953	-1.47705	-1.95535	-1.72166	-0.19608	-0.009336	FALSE
ENST00000361195	ENSG00000112531	QKI	ENST00000361195.EndogCDS.SL12.61	-1.77624	-2.14143	-1.51359	-0.61003	-1.51032	-1.8573	-1.39742	-0.61065	-2.33653	-1.55048	-1.01291	-1.97785	-1.55695	-2.32258	-1.71757	-0.20725	-0.040153	FALSE
ENST00000361195	ENSG00000112531	QKI	ENST00000361195.EndogCDS.SL12.67	-1.41566	-0.1515	-0.83025	-2.04191	-1.10983	-1.62604	-1.47508	-1.54127	-2.09016	-1.68314	-1.39409	-1.3978	-1.78901	-1.21908	-1.45	-0.340165	-0.573307	FALSE
ENST00000361195	ENSG00000112531	QKI	ENST00000361195.EndogCDS.SL12.7	-1.04058	-1.93522	-1.44923	-2.54076	-1.74145	-1.24557	-1.961	-1.44932	-0.65844	-1.32858	-1.58559	-2.19351	-1.65346	-1.58418	-1.75419	-0.0127388	0.41286	FALSE
ENST00000361195	ENSG00000112531	QKI	ENST00000361195.EndogCDS.SL12.79	-0.40795	-1.97629	-1.14874	-0.2755	-0.95212	-1.71975	-1.01414	-0.97699	-1.74542	-1.36408	-1.48511	-1.58713	-1.27633	-1.22613	-1.39367	-0.441554	-0.411956	FALSE
ENST00000361195	ENSG00000112531	QKI	ENST00000361195.EndogCDS.SL12.85	-0.73807	-0.77999	-0.51435	-1.34614	-0.84464	-1.3476	-0.83824	-1.07274	-1.03816	-1.07418	-0.50631	-1.92561	-1.27636	-1.47389	-1.29554	-0.450907	-0.229546	FALSE
ENST00000361195	ENSG00000112531	QKI	ENST00000361195.EndogCDS.SL12.91	-1.92396	-0.53061	-0.88045	-0.69631	-1.00783	-1.11854	-0.62128	-0.71185	-0.7161	-0.79194	-0.85209	-2.19802	-1.31808	-1.28456	-1.41319	-0.405354	0.21589	FALSE
ENST00000361195	ENSG00000112531	QKI	ENST00000361195.EndogCDS.SL12.97	-0.91847	-1.85981	-1.27361	-1.2012	-1.31327	-0.84085	-0.47277	-0.4283	-1.07351	-0.70386	-1.04084	-1.35993	-0.93989	-1.38308	-1.18093	0.132338	0.60941	FALSE
ENST00000361195	ENSG00000112531	QKI	ENST00000361195.EndogCDS.SL31.1	-0.6257	-0.00036	-0.6916	-1.65311	-0.74269	-2.00788	-0.94163	-2.26415	-1.54626	-1.68998	-1.24079	-1.58799	-1.22071	-1.56391	-1.40335	-0.660659	-0.947286	FALSE
ENST00000361195	ENSG00000112531	QKI	ENST00000361195.EndogCDS.SL31.103	0.661491	0.566174	0.231654	0.888749	0.587017	0.034832	0.404134	-0.27994	-0.13459	0.006108	0.339618	0.127496	0.313699	0.422575	0.300847	-0.28617	-0.580909	FALSE
ENST00000361195	ENSG00000112531	QKI	ENST00000361195.EndogCDS.SL31.109	-0.77348	0.099891	-0.07234	-1.03812	-0.44601	-0.53586	-1.03385	-1.22381	-0.54808	-0.8354	-1.0859	-1.39423	-0.9635	-0.54753	-0.99779	-0.551776	-0.389389	FALSE
ENST00000361195	ENSG00000112531	QKI	ENST00000361195.EndogCDS.SL31.115	0.422226	-0.03961	0.310203	-0.94441	-0.0629	0.441079	0.354104	-0.39837	-0.41285	-0.00401	-0.40183	0.077046	0.177778	0.228093	0.020271	0.0831667	0.05889	FALSE
ENST00000361195	ENSG00000112531	QKI	ENST00000361195.EndogCDS.SL31.121	-1.84111	-1.32927	-0.30466	-1.05693	-1.13299	-1.58022	-1.36537	-1.39413	-1.52559	-1.46633	-1.70289	-1.2485	-1.00309	-0.88711	-1.2104	-0.0774061	-0.333338	FALSE
ENST00000361195	ENSG00000112531	QKI	ENST00000361195.EndogCDS.SL31.127	-0.36524	-1.42674	-0.78672	-0.25056	-0.70731	-1.19371	-1.67911	-1.50786	-2.24747	-1.65704	-1.2446	-0.63514	-0.7758	-1.40568	-1.01531	-0.307993	-0.949725	FALSE
ENST00000361195	ENSG00000112531	QKI	ENST00000361195.EndogCDS.SL31.13	-1.5011	-0.88964	-1.44489	-1.65931	-1.37373	-2.69759	-1.71736	-2.97059	-2.69694	-2.52062	-1.48142	-2.21242	-1.62471	-1.68006	-1.74965	-0.37592	-1.14688	FALSE
ENST00000361195	ENSG00000112531	QKI	ENST00000361195.EndogCDS.SL31.133	-1.21019	-0.68195	-0.64381	-0.34203	-0.7195	-1.22885	-1.65446	-1.44004	-2.17447	-1.62446	-1.24481	-1.00345	-1.39574	-0.76424	-1.10206	-0.382564	-0.904962	FALSE
ENST00000361195	ENSG00000112531	QKI	ENST00000361195.EndogCDS.SL31.139	-0.54236	-0.66699	-0.80285	-0.64964	-0.66546	-1.51343	-0.97544	-1.41672	-1.29254	-1.29953	-1.16239	-1.00366	-1.27797	-1.61957	-1.2659	-0.600438	-0.634074	FALSE
ENST00000361195	ENSG00000112531	QKI	ENST00000361195.EndogCDS.SL31.145	-1.09856	-1.19546	-0.93138	-0.45624	-0.92041	-1.34753	-1.64864	-1.70067	-2.00725	-1.67602	-1.48513	-0.5763	-1.00955	-1.20483	-1.06895	-0.148545	-0.755615	FALSE
ENST00000361195	ENSG00000112531	QKI	ENST00000361195.EndogCDS.SL31.151	0.671142	0.549687	0.631553	0.863936	0.679079	-0.46259	-0.25712	-0.71523	-0.11719	-0.38803	0.436532	0.092882	0.278099	0.219725	0.25681	-0.42227	-1.06711	FALSE
ENST00000361195	ENSG00000112531	QKI	ENST00000361195.EndogCDS.SL31.157	-0.32032	0.341296	1.41091	0.223172	0.413766	-1.1298	0.335606	0.874715	0.428358	0.127219	1.30583	0.64204	0.816763	0.211913	0.744136	0.33037	-0.286547	FALSE
ENST00000361195	ENSG00000112531	QKI	ENST00000361195.EndogCDS.SL31.163	-0.12734	0.777398	-0.47505	0.414454	0.147366	0.458214	0.16963	0.496726	-0.38486	0.184928	0.878917	0.857616	0.740893	0.725476	0.800726	0.65336	0.03756	FALSE
ENST00000361195	ENSG00000112531	QKI	ENST00000361195.EndogCDS.SL31.169	-0.21235	-0.25999	-1.67837	-0.96778	-0.77962	-1.2695	-0.93603	-1.76832	-0.94687	-1.23018	-1.21225	-1.74266	-0.77981	-1.87342	-1.40203	-0.622411	-0.45056	FALSE
ENST00000361195	ENSG00000112531	QKI	ENST00000361195.EndogCDS.SL31.175	-1.76587	-0.62415	-0.95872	-0.31954	-0.91707	-1.22253	-1.39194	-1.48112	-1.06773	-1.29083	-1.36677	-1.89858	-0.91317	-1.2056	-1.34603	-0.42896	-0.373759	FALSE
ENST00000361195	ENSG00000112531	QKI	ENST00000361195.EndogCDS.SL31.181	-0.51678	-0.93112	-1.31328	-1.28376	-1.01123	-1.74252	-1.02613	-1.19306	-1.65648	-1.40455	-2.02127	-0.88753	-1.2391	-0.91664	-1.26613	-0.254898	-0.393313	FALSE
ENST00000361195	ENSG00000112531	QKI	ENST00000361195.EndogCDS.SL31.187	-0.82144	-1.23011	-0.50852	-0.49318	-0.76331	-1.27835	-1.59524	-1.65783	-1.33173	-1.46579	-0.5757	-1.10362	-0.81929	-0.64484	-0.78586	-0.0225483	-0.702478	FALSE
ENST00000361195	ENSG00000112531	QKI	ENST00000361195.EndogCDS.SL31.19	-0.23697	-0.67432	-0.98997	-1.07841	-0.74492	-1.21463	-1.57032	-1.56318	-1.21073	-1.38971	-0.77881	-1.30505	-0.95849	-1.91342	-1.23894	-0.494028	-0.644798	FALSE
ENST00000361195	ENSG00000112531	QKI	ENST00000361195.EndogCDS.SL31.193	-1.03402	-0.25034	-0.40878	-0.63044	-0.58089	-1.21056	-1.84619	-1.80025	-2.02889	-1.72147	-1.0865	-1.34225	-0.66467	-1.03456	-1.03199	-0.451101	-1.14058	FALSE
ENST00000361195	ENSG00000112531	QKI	ENST00000361195.EndogCDS.SL31.199	-1.16224	0.180363	-0.7794	-0.95854	-0.67995	-0.43576	-1.29398	-1.41308	-0.94995	-1.02319	-0.9438	-0.62513	-1.18071	-1.45644	-1.05152	-0.371565	-0.343237	FALSE
ENST00000361195	ENSG00000112531	QKI	ENST00000361195.EndogCDS.SL31.205	-1.51654	-0.83269	-0.33522	-1.08528	-0.94243	-1.39054	-0.85359	-1.71945	-1.26492	-1.30713	-1.53259	-0.83485	-0.93637	-1.73635	-1.26004	-0.317608	-0.364694	FALSE
ENST00000361195	ENSG00000112531	QKI	ENST00000361195.EndogCDS.SL31.211	-0.75443	-0.84193	-0.29863	-0.54162	-0.60915	-0.12197	-1.36752	-0.88248	-1.34639	-0.92959	-1.22943	-0.93553	-0.67469	-0.79626	-0.90898	-0.299821	-0.320436	FALSE
ENST00000361195	ENSG00000112531	QKI	ENST00000361195.EndogCDS.SL31.31	-1.25582	-0.67706	-0.98007	-1.61052	-1.13087	-2.32188	-1.50894	-1.88446	-2.23271	-1.987	-0.48004	-1.18259	-1.21231	-2.09418	-1.24228	-0.111414	-0.856132	FALSE
ENST00000361195	ENSG00000112531	QKI	ENST00000361195.EndogCDS.SL31.37	-0.91472	0.326375	-0.23381	-1.01929	-0.46036	-1.82657	-0.99727	-1.81879	-2.31978	-1.7406	-1.38332	-1.80796	-1.47546	-1.60885	-1.5689	-1.10854	-1.28024	FALSE
ENST00000361195	ENSG00000112531	QKI	ENST00000361195.EndogCDS.SL31.43	-1.296	-1.06778	-1.17982	-1.52254	-1.26653	-2.46774	-0.68399	-1.80703	-1.56858	-1.63183	-0.67842	-2.06085	-0.91214	-1.59203	-1.31086	-0.0443259	-0.365299	FALSE
ENST00000361195	ENSG00000112531	QKI	ENST00000361195.EndogCDS.SL31.49	-2.17959	-1.02513	-1.20162	-0.94386	-1.33755	-1.70667	-1.6757	-1.64951	-1.43	-1.61547	-1.12764	-1.3807	-1.34627	-1.38889	-1.31088	0.0266738	-0.27792	FALSE
ENST00000361195	ENSG00000112531	QKI	ENST00000361195.EndogCDS.SL31.55	-0.90327	0.407432	-0.23514	-0.76171	-0.37317	-1.04807	0.534589	-0.41261	0.509877	-0.10405	0.0525	-0.07021	-0.23619	0.19513	-0.01469	0.358479	0.26912	FALSE
ENST00000361195	ENSG00000112531	QKI	ENST00000361195.EndogCDS.SL31.61	-0.25226	0.498398	-0.40124	-1.76268	-0.47944	-1.40258	-0.99857	-0.19698	-1.10339	-0.92538	0.488105	-0.1287	0.200746	0.405024	0.241294	0.720738	-0.445939	FALSE
ENST00000361195	ENSG00000112531	QKI	ENST00000361195.EndogCDS.SL31.67	-2.01129	-0.57226	-1.34906	-1.62537	-1.3895	-1.63983	-2.16945	-1.68423	-1.70436	-1.79947	-1.01684	-1.44077	-1.38107	-1.66709	-1.37644	0.0130545	-0.40997	FALSE
ENST00000361195	ENSG00000112531	QKI	ENST00000361195.EndogCDS.SL31.7	-1.84645	-1.34602	-1.71448	-2.60933	-1.87907	-2.67168	-2.18092	-2.46043	-3.21217	-2.6313	-2.72783	-1.81389	-2.57384	-2.12643	-2.3105	-0.431424	-0.752229	FALSE
ENST00000361195	ENSG00000112531	QKI	ENST00000361195.EndogCDS.SL31.79	-1.01046	-1.32838	-0.77249	-0.9184	-1.00743	-2.09952	-1.9205	-1.49193	-2.43171	-1.98592	-1.3465	-1.1616	-0.80281	-1.06343	-1.09359	-0.0861542	-0.978485	FALSE
ENST00000361195	ENSG00000112531	QKI	ENST00000361195.EndogCDS.SL31.85	0.097949	0.300342	1.89438	0.508179	0.700212	0.167404	-0.21511	-0.017	-0.03477	-0.02487	-0.33967	1.0735	1.0008	0.076297	0.452732	-0.24748	-0.725082	FALSE
ENST00000361195	ENSG00000112531	QKI	ENST00000361195.EndogCDS.SL31.91	-1.99562	-0.6241	-0.7395	-1.32999	-1.1723	-0.92056	-1.4926	-1.44218	-1.56325	-1.35465	-0.98682	-0.63562	-0.95134	-0.79303	-0.8417	0.330596	-0.182345	FALSE
ENST00000361195	ENSG00000112531	QKI	ENST00000361195.EndogCDS.SL31.97	-0.84085	-1.28834	-0.52061	-1.16778	-0.95439	-1.36136	-1.68525	-1.62384	-1.25472	-1.48129	-0.85168	-1.44342	-0.89926	-0.52461	-0.92974	0.0246511	-0.5269	FALSE
ENST00000361249	ENSG00000157131	C8A	ENST00000361249.EndogCDS	0.951994	-0.72285	-0.923	-0.83396	-0.38195	-0.13166	-0.75306	-0.82676	-0.31267	-0.50604	-0.88343	-0.96991	-0.81882	-0.71442	-0.84665	-0.464694	-0.124086	FALSE
ENST00000361278	ENSG00000136270	TBRG4	ENST00000361278.EndogCDS	-0.9113	-1.1564	-1.14343	-0.93448	-1.0364	-0.88616	-0.74915	-0.59519	-0.45791	-0.6721	-0.45558	-0.58382	-0.54923	-0.65354	-0.56054	0.47586	0.3643	FALSE
ENST00000361288	ENSG00000064995	TAF11	ENST00000361288.EndogCDS	-2.24017	-3.03399	-0.95468	-1.47922	-1.92701	-0.5588	-0.66863	-0.63022	-0.70124	-0.63972	-1.04893	-0.48322	-0.78642	-0.63436	-0.73824	1.18878	1.28729	FALSE
ENST00000361293	ENSG00000131778	CHD1L	ENST00000361293.EndogCDS	-0.67815	-0.70962	-1.21538	-0.90896	-0.87803	-1.44333	-0.81349	-0.56976	-1.52844	-1.08875	-1.48063	-0.69244	-0.29016	-1.23915	-0.92559	-0.0475652	-0.210724	FALSE
ENST00000361298	ENSG00000166681	BEX3	ENST00000361298.EndogCDS	-0.2179	-0.05985	-0.00377	-1.03129	-0.3282	-0.73818	0.129738	0.570025	0.08454	0.011532	0.151439	0.380455	0.803343	0.88221	0.554362	0.882565	0.33974	FALSE
ENST00000361301	ENSG00000002745	WNT16	ENST00000361301.EndogCDS	-0.16787	-1.03202	-0.50587	-0.38727	-0.52326	-0.32373	-0.8748	-0.48996	-0.39046	-0.51974	-0.21531	-0.3322	-0.46709	-0.46535	-0.36999	0.153269	0.00352	FALSE
ENST00000361301	ENSG00000002745	WNT16	ENST00000361301.uAUG	0.148766	0.285979	-0.17175	-0.46809	-0.05127	-0.28978	-0.42709	-0.32557	-0.40301	-0.36136	-0.02076	-0.13889	-0.12047	-0.06057	-0.08517	-0.0339	-0.310087	FALSE
ENST00000361314	ENSG00000116157	GPX7	ENST00000361314.EndogCDS	-2.4004	-3.11079	-4.05292	-3.43297	-3.24927	-3.04529	-2.12211	-1.28731	-1.0885	-1.8858	-1.56119	-1.61797	-2.06957	-2.63978	-1.97213	1.27714	1.36346	FALSE
ENST00000361328	ENSG00000121903	ZSCAN20	ENST00000361328.EndogCDS	-1.40457	-2.02101	-1.43243	-1.55228	-1.60257	-1.28059	-1.18492	-1.62296	-1.38406	-1.36813	-0.82893	-1.36523	-1.40874	-1.08497	-1.17197	0.430606	0.23444	FALSE
ENST00000361367	ENSG00000198730	CTR9	ENST00000361367.EndogCDS	-0.95622	-0.50436	-1.46414	-1.3642	-1.07223	-0.67737	-0.79841	-0.25484	-1.138	-0.71716	-0.66542	-0.95371	-0.59428	-0.5259	-0.68483	0.387402	0.35507	FALSE
ENST00000361371	ENSG00000198862	LTN1	ENST00000361371.EndogCDS	-0.65043	-0.84373	-0.38323	-0.8956	-0.69325	-0.00576	-0.48223	-0.47985	-0.4417	-0.35238	-0.40631	-1.18481	-1.20576	-0.70679	-0.87592	-0.182669	0.34086	FALSE
ENST00000361379	ENSG00000159173	TNNI1	ENST00000361379.EndogCDS	-0.19545	-0.65518	0.411353	0.066642	-0.09316	0.948137	0.63139	0.785851	0.655757	0.755284	1.30447	1.09401	0.619832	0.486145	0.876115	0.969274	0.84844	FALSE
ENST00000361383	ENSG00000132792	CTNNBL1	ENST00000361383.EndogCDS	-0.88649	-0.52001	-0.55939	-0.82495	-0.69771	-0.64759	-0.06135	-0.06738	0.129778	-0.16163	-0.34749	0.250797	0.203219	0.605512	0.178009	0.875718	0.53607	FALSE
ENST00000361387	ENSG00000020256	ZFP64	ENST00000361387.EndogCDS	-0.0486	0.627058	-0.58424	-0.37884	-0.09616	0.063567	-0.04437	0.049391	-0.22895	-0.04009	0.7727	0.610015	0.668193	0.885994	0.734226	0.830382	0.05607	FALSE
ENST00000361413	ENSG00000198920	KIAA0753	ENST00000361413.EndogCDS	0.217526	-1.87172	-2.44835	-1.77625	-1.4697	-0.85701	-3.01248	-3.16536	-2.94962	-2.49612	-1.61046	-2.7172	-1.74944	-3.04295	-2.28001	-0.810315	-1.02642	FALSE
ENST00000361432	ENSG00000119979	DENND10	ENST00000361432.EndogCDS	-1.8528	-2.58253	-1.79443	-3.16737	-2.34928	-0.87301	-0.6157	-1.60555	-0.60701	-0.92532	-1.63316	-2.63849	-1.59449	-2.30743	-2.04339	0.305889	1.42397	FALSE
ENST00000361439	ENSG00000169189	NSMCE1	ENST00000361439.EndogCDS	-0.63134	-0.93323	-0.49322	-0.69196	-0.68744	-0.81374	-0.76815	-0.95651	-1.10474	-0.91079	-0.73745	-1.13643	-1.40785	-0.91927	-1.05025	-0.362812	-0.223348	FALSE
ENST00000361439	ENSG00000169189	NSMCE1	ENST00000361439.uAUG	-0.52415	-1.01026	-0.92712	-0.25754	-0.67977	-1.27183	-1.60543	-1.25832	-1.26737	-1.35074	-1.66765	-1.57042	-1.16901	-1.44742	-1.46363	-0.783858	-0.67097	FALSE
ENST00000361462	ENSG00000198718	TOGARAM1	ENST00000361462.EndogCDS	-0.13062	-2.34792	-2.48826	-1.57417	-1.63524	-1.02888	-0.74007	-1.49814	-2.36213	-1.40731	-0.86176	-1.83624	-1.46098	-1.93955	-1.52463	0.11061	0.22794	FALSE
ENST00000361462	ENSG00000198718	TOGARAM1	ENST00000361462.uAUG	-2.08149	-2.21941	-1.49816	-2.27607	-2.01878	-1.71475	-0.48475	-1.30611	-2.11326	-1.40472	-1.3201	-1.10821	-1.0029	-0.9162	-1.08685	0.931931	0.61406	FALSE
ENST00000361470	ENSG00000198934	MAGEE1	ENST00000361470.EndogCDS	-1.87305	0.002472	-0.59124	-0.4465	-0.72708	-0.52666	-0.85092	-0.76883	-0.24305	-0.59737	0.396535	-0.28952	-0.88092	-0.73186	-0.37644	0.350638	0.12971	FALSE
ENST00000361475	ENSG00000198959	TGM2	ENST00000361475.EndogCDS	-0.56949	-0.38845	-0.14001	-0.62342	-0.43034	0.525919	0.248396	0.432641	0.210573	0.354382	0.079415	0.361181	0.25369	-0.15566	0.134656	0.564999	0.78472	FALSE
ENST00000361479	ENSG00000196199	MPHOSPH8	ENST00000361479.EndogCDS	0.332885	-0.05092	-0.65538	0.811612	0.10955	0.484164	-0.73498	0.210556	0.33906	0.074699	-1.04403	0.14398	0.750416	0.302593	0.038239	-0.0713105	-0.034851	FALSE
ENST00000361484	ENSG00000198812	LRRC10	ENST00000361484.EndogCDS	0.109093	0.586381	0.881743	0.242167	0.454846	-0.28612	0.673538	1.11022	0.345155	0.460697	-0.60936	0.346994	0.472642	0.15042	0.090173	-0.364673	0.00585	FALSE
ENST00000361484	ENSG00000198812	LRRC10	ENST00000361484.uAUG	0.044197	0.946621	0.990745	0.596866	0.644607	0.225636	-0.04919	0.712084	0.772911	0.415361	0.729907	-0.4412	0.313582	0.636731	0.309754	-0.334853	-0.229246	FALSE
ENST00000361503	ENSG00000198848	CES1	ENST00000361503.EndogCDS	-0.77063	-0.91008	-0.05959	-0.56306	-0.57584	-0.33849	0.011102	-0.05956	0.080729	-0.07656	-0.52524	-0.20362	0.396991	-0.47902	-0.20272	0.37312	0.49929	FALSE
ENST00000361505	ENSG00000198805	PNP	ENST00000361505.EndogCDS	-2.1023	-1.82781	-1.60083	-0.80633	-1.58432	-1.6351	-2.73821	-1.07797	-1.57278	-1.75601	-2.91684	-2.11101	-2.12483	-1.98424	-2.28423	-0.699914	-0.171696	FALSE
ENST00000361505	ENSG00000198805	PNP	ENST00000361505.EndogCDS.CDS.GGAU.mut	-2.71475	-2.67729	-1.82793	-2.62083	-2.4602	-2.28749	-1.80708	-2.91448	-2.66193	-2.41774	-2.55422	-3.26536	-2.82528	-2.70411	-2.83724	-0.377041	0.04246	FALSE
ENST00000361505	ENSG00000198805	PNP	ENST00000361505.EndogCDS.UTR.GGAU.mut	-1.14927	-1.93895	-0.84644	-0.93522	-1.21747	-1.38562	-1.7149	-1.92726	-1.54781	-1.6439	-1.58153	-1.88206	-1.76534	-1.37646	-1.65135	-0.433877	-0.426427	FALSE
ENST00000361505	ENSG00000198805	PNP	ENST00000361505.EndogCDS.UTRCDS.GGAU.mut	-1.39452	-2.03047	-0.83177	-1.15017	-1.35173	-1.58118	-1.02321	-1.97115	-2.00634	-1.64547	-1.39686	-2.33552	-1.98883	-1.88806	-1.90232	-0.550586	-0.293738	FALSE
ENST00000361530	ENSG00000142675	CNKSR1	ENST00000361530.EndogCDS	-0.06311	-0.12403	0.098597	-1.24939	-0.33448	0.384298	0.181246	0.08844	0.204978	0.214741	0.35406	0.32624	0.193105	0.052802	0.231552	0.566034	0.54922	FALSE
ENST00000361538	ENSG00000198721	ECI2	ENST00000361538.EndogCDS	-1.85054	-1.59528	-2.60203	-1.21385	-1.81543	-1.05862	-1.98179	-2.34419	-1.95051	-1.83378	-2.38466	-2.06219	-2.62482	-2.73495	-2.45166	-0.636229	-0.01835	FALSE
ENST00000361543	ENSG00000198964	SGMS1	ENST00000361543.EndogCDS	-1.65395	-2.48771	-1.69779	-2.05267	-1.97303	-0.90375	-1.60708	-1.47827	-1.00001	-1.24728	-1.08151	-1.81819	-1.7854	-1.5285	-1.5534	0.419631	0.72576	FALSE
ENST00000361546	ENSG00000143569	UBAP2L	ENST00000361546.EndogCDS	-0.15388	-1.14825	-0.61343	-0.99189	-0.72686	-1.11355	-2.46273	-2.51997	-1.66319	-1.93986	-2.20458	-2.14434	-2.02266	-1.84831	-2.05497	-1.32811	-1.213	FALSE
ENST00000361580	ENSG00000075945	KIFAP3	ENST00000361580.EndogCDS	-1.75909	-1.66839	-1.38174	-2.92546	-1.93367	-2.41211	-1.84822	-1.20317	-1.90162	-1.84128	-2.14456	-0.64482	-0.72239	-0.65543	-1.0418	0.891873	0.09239	FALSE
ENST00000361582	ENSG00000198919	DZIP3	ENST00000361582.EndogCDS	-1.49578	-2.24701	-2.55686	-2.21544	-2.12877	-2.56407	-2.76354	-2.22747	-1.99249	-2.38689	-0.01729	-1.69814	-2.02026	-0.99373	-1.18235	0.946419	-0.258121	FALSE
ENST00000361703	ENSG00000124564	SLC17A3	ENST00000361703.EndogCDS	-0.63423	-2.20075	-1.41598	-1.28829	-1.38481	-1.93213	-2.96209	-1.83175	-2.3956	-2.28039	-1.82099	-1.74032	-2.91976	-1.52836	-2.00236	-0.617545	-0.895578	FALSE
ENST00000361704	ENSG00000158019	BABAM2	ENST00000361704.EndogCDS	-1.61307	-1.02186	-0.88159	-1.27662	-1.19828	-2.5702	-1.26093	-2.28437	-1.82927	-1.98619	-1.56284	-1.85116	-1.18917	-1.08776	-1.42273	-0.22445	-0.787905	FALSE
ENST00000361716	ENSG00000139190	VAMP1	ENST00000361716.EndogCDS	-1.1021	-1.06758	-1.07789	-1.90277	-1.28758	-2.40836	-1.46629	-1.25748	-0.16599	-1.32453	-0.65428	-2.07624	-0.77337	-2.40679	-1.47767	-0.190082	-0.036945	FALSE
ENST00000361726	ENSG00000169562	GJB1	ENST00000361726.EndogCDS	-0.66929	-1.15856	-0.83322	-1.77635	-1.10936	-1.21075	-1.50245	-0.88639	-1.26167	-1.21532	-1.34712	-1.054	-0.98503	-0.97833	-1.09112	0.0182365	-0.105959	FALSE
ENST00000361745	ENSG00000178028	DMAP1	ENST00000361745.EndogCDS	0.448756	-0.48725	-1.35046	-0.53006	-0.47975	-0.86842	-0.58573	-0.90956	-1.16894	-0.88316	-1.82893	-1.19594	-1.25089	-1.2974	-1.39329	-0.913535	-0.403409	FALSE
ENST00000361745	ENSG00000178028	DMAP1	ENST00000361745.EndogCDS.CDS.GGAC.mut	-0.72124	-1.57478	-0.13765	0.237606	-0.54901	0.093805	-0.29624	-0.68525	-1.82271	-0.6776	-1.22082	-1.619	-0.53371	-1.13876	-1.12807	-0.579059	-0.128582	FALSE
ENST00000361773	ENSG00000140682	TGFB1I1	ENST00000361773.EndogCDS	-1.50691	-1.7229	-1.31845	-2.13296	-1.67031	-0.88402	-0.88385	-0.39209	-1.14313	-0.82577	-1.28255	-0.48771	-1.04532	-0.81	-0.90639	0.763911	0.84453	FALSE
ENST00000361785	ENSG00000082996	RNF13	ENST00000361785.EndogCDS	-1.38012	-1.83048	-2.97081	-1.65	-1.95785	-2.36708	-2.39704	-3.05337	-3.53239	-2.83747	-2.54467	-3.19927	-2.16748	-2.65581	-2.64181	-0.683952	-0.879614	FALSE
ENST00000361786	ENSG00000198894	CIPC	ENST00000361786.EndogCDS	-1.55424	-2.24137	-2.85497	-2.62018	-2.31769	-1.78265	-2.01075	-2.20829	-2.8256	-2.20682	-2.03491	-2.24381	-1.75515	-1.96457	-1.99961	0.31808	0.11087	FALSE
ENST00000361837	ENSG00000162062	TEDC2	ENST00000361837.EndogCDS	-1.3741	-2.15459	-1.48398	-0.75233	-1.44125	-1.45149	-0.50974	-0.72849	-0.48341	-0.79328	-2.47721	-1.54476	-0.79758	-1.04084	-1.4651	-0.0238491	0.64797	FALSE
ENST00000361840	ENSG00000123178	SPRYD7	ENST00000361840.EndogCDS	-1.9286	0.817616	-0.14453	-0.11786	-0.34334	-0.39424	-0.04318	-0.16465	-0.6686	-0.31767	-0.36402	0.336586	-0.22399	0.421135	0.042427	0.385769	0.02567	FALSE
ENST00000361866	ENSG00000142156	COL6A1	ENST00000361866.EndogCDS	-0.76369	-0.40638	-0.18686	0.131031	-0.30647	-0.7896	-0.04494	0.681393	-0.80528	-0.23961	-0.91489	-0.25964	0.190192	0.18473	-0.1999	0.106572	0.06687	FALSE
ENST00000361871	ENSG00000198736	MSRB1	ENST00000361871.EndogCDS	-0.82525	0.42931	0.194395	-0.93047	-0.283	0.614748	0.720092	0.852374	-0.18831	0.499726	0.738573	0.74887	0.991596	0.262969	0.685502	0.968506	0.78273	FALSE
ENST00000361902	ENSG00000198704	GPX6	ENST00000361902.EndogCDS	-0.70113	-1.17057	-0.62685	-0.53989	-0.75961	0.123773	0.081275	-0.47569	-0.47055	-0.1853	0.45749	-0.68715	-0.54795	-0.73552	-0.37828	0.381332	0.57431	FALSE
ENST00000361904	ENSG00000149187	CELF1	ENST00000361904.EndogCDS	-1.2527	-1.8008	-1.87384	-1.66058	-1.64698	-0.75982	-1.26309	-1.45693	-0.69865	-1.04462	-2.01129	-2.511	-1.90078	-1.97153	-2.09865	-0.451673	0.60236	FALSE
ENST00000361908	ENSG00000198836	OPA1	ENST00000361908.EndogCDS	-1.82227	0.497946	-0.48123	-1.90292	-0.92712	-1.63192	-1.13924	-0.23746	-0.40822	-0.85421	-0.82166	0.044804	-0.21747	0.03816	-0.23904	0.688076	0.07291	FALSE
ENST00000361908	ENSG00000198836	OPA1	ENST00000361908.uAUG	-0.70145	-1.06206	-0.31332	-0.14951	-0.55659	-0.67434	0.596577	-0.43938	-0.19012	-0.17681	-0.02456	0.727341	0.694538	0.153302	0.387655	0.94424	0.37977	FALSE
ENST00000361915	ENSG00000162688	AGL	ENST00000361915.uAUG	-0.77439	-2.31313	-1.68426	-2.28156	-1.76333	-1.09319	-2.68364	-2.92989	-2.81899	-2.38143	-0.81352	-2.8617	-3.06432	-2.48325	-2.3057	-0.542363	-0.618096	FALSE
ENST00000361921	ENSG00000211452	DIO1	ENST00000361921.EndogCDS	-0.83049	0.551536	0.493362	0.64238	0.214197	0.567107	0.276135	0.256771	0.123847	0.305965	0.630725	0.467498	0.44568	0.189937	0.43346	0.219263	0.09177	FALSE
ENST00000361923	ENSG00000049246	PER3	ENST00000361923.EndogCDS	-1.22132	-0.99076	-1.1467	-1.19856	-1.13934	-0.9302	0.030728	-0.31242	-0.33024	-0.38553	-0.39383	0.669621	0.039708	0.029437	0.086233	1.22557	0.7538	FALSE
ENST00000361987	ENSG00000242689	CNTF	ENST00000361987.EndogCDS	-0.28759	-0.38353	-1.42961	-0.20998	-0.57768	-1.63395	-0.44398	-1.14496	-1.09509	-1.0795	-1.39817	-1.37906	-1.68479	-0.78248	-1.31112	-0.733446	-0.50182	FALSE
ENST00000362000	ENSG00000126522	ASL	ENST00000362000.EndogCDS	-2.72256	-2.71994	-1.8233	-1.69042	-2.23905	-2.58436	-2.3419	-2.63478	-1.94861	-2.37741	-1.10368	-1.74587	-0.99052	-1.20196	-1.26051	0.978544	-0.13836	FALSE
ENST00000362012	ENSG00000095303	PTGS1	ENST00000362012.EndogCDS	1.40667	0.559218	1.04546	1.44576	1.11428	2.08533	1.48875	1.15952	1.40136	1.53374	2.92316	1.43997	1.01168	1.32416	1.67474	0.560465	0.41946	FALSE
ENST00000362020	ENSG00000126709	IFI6	ENST00000362020.EndogCDS	-1.17934	-1.6726	-2.1648	-2.3248	-1.83539	-1.59343	-2.26907	-1.69212	-2.33159	-1.97155	-1.63102	-1.60592	-1.50644	-1.62129	-1.59117	0.24422	-0.136163	FALSE
ENST00000362061	ENSG00000081248	CACNA1S	ENST00000362061.EndogCDS	-1.88959	-2.11893	-2.08018	-1.3048	-1.84838	-1.8604	-1.13732	-1.17309	-2.02374	-1.54864	-1.48781	-1.28891	-1.37916	-2.53879	-1.67367	0.174709	0.29974	FALSE
ENST00000366501	ENSG00000188295	ZNF669	ENST00000366501.EndogCDS	0.174761	0.088771	-0.13112	-0.32426	-0.04796	0.272562	-0.05256	-0.28964	-0.00593	-0.01889	0.27392	-0.25215	-0.26435	-0.30159	-0.13604	-0.0880789	0.02907	FALSE
ENST00000366503	ENSG00000277462	ZNF670	ENST00000366503.EndogCDS	-2.18807	-2.54043	-0.85443	-1.14247	-1.68135	-1.39027	-2.12647	-2.03496	-1.13584	-1.67189	-1.95639	-0.80276	-0.74912	-1.5745	-1.27069	0.410657	0.00946	FALSE
ENST00000366503	ENSG00000277462	ZNF670	ENST00000366503.uAUG	-2.19409	-1.45931	-0.30097	-1.83966	-1.44851	-0.90212	-1.39364	-0.8538	-0.76223	-0.97795	-0.58777	-0.37989	-0.44227	-0.09395	-0.37597	1.07254	0.47056	FALSE
ENST00000366511	ENSG00000162852	CNST	ENST00000366511.EndogCDS	-2.5347	-2.88251	-2.27529	-1.95624	-2.41218	-2.25398	-2.54056	-2.40163	-2.17473	-2.34273	-1.95849	-2.21669	-2.06217	-2.02775	-2.06627	0.345909	0.06946	FALSE
ENST00000366514	ENSG00000162851	TFB2M	ENST00000366514.EndogCDS	-1.55022	-0.56097	-0.69522	-0.70175	-0.87704	0.102859	-0.23186	-0.73897	-0.54342	-0.35285	-0.85225	-1.07837	-0.37458	-0.1801	-0.62132	0.255716	0.52419	FALSE
ENST00000366514	ENSG00000162851	TFB2M	ENST00000366514.uAUG	-0.1765	0.997169	0.461703	0.531847	0.453555	0.748887	0.561662	0.59706	0.815146	0.680689	0.99274	0.698055	0.708867	0.998615	0.849569	0.396014	0.22713	FALSE
ENST00000366541	ENSG00000054282	SDCCAG8	ENST00000366541.EndogCDS	-1.99725	-0.87406	-0.71867	-1.42301	-1.25325	-0.97851	-1.12406	-1.23627	-1.19361	-1.13311	-0.67968	-0.37547	-0.87814	-0.88627	-0.70489	0.548358	0.12014	FALSE
ENST00000366559	ENSG00000117009	KMO	ENST00000366559.EndogCDS	-1.13196	-1.83542	0.01994	-0.22367	-0.79278	-0.05129	-2.11055	-1.88669	-1.91317	-1.49043	-1.71508	-0.92578	-1.5169	-1.66513	-1.45572	-0.662942	-0.697646	FALSE
ENST00000366595	ENSG00000116962	NID1	ENST00000366595.EndogCDS	1.63947	1.66583	1.95522	1.43541	1.67398	0.547209	1.9239	1.69653	1.52049	1.42203	1.07858	2.08408	2.19338	1.90001	1.81401	0.140033	-0.25195	FALSE
ENST00000366597	ENSG00000168243	GNG4	ENST00000366597.EndogCDS	-2.14532	-1.45035	-1.04422	-1.00227	-1.41054	-0.3825	-1.66267	-1.24163	-0.67798	-0.99119	-0.58557	-0.81569	-0.29687	-1.32118	-0.75483	0.655711	0.41934	FALSE
ENST00000366615	ENSG00000168275	COA6	ENST00000366615.EndogCDS	0.515745	1.17782	0.885626	0.704537	0.820931	0.299227	0.281843	0.324669	0.018612	0.231088	0.518696	0.281867	0.80071	0.513897	0.528793	-0.292139	-0.589844	FALSE
ENST00000366621	ENSG00000135750	KCNK1	ENST00000366621.EndogCDS	-1.06653	-0.4154	-0.86729	-1.42327	-0.94312	-0.62815	-0.14436	-0.14955	-0.47047	-0.34813	-0.71296	-0.35516	-0.39274	-0.19914	-0.415	0.528122	0.59499	FALSE
ENST00000366645	ENSG00000116903	EXOC8	ENST00000366645.EndogCDS	0.459715	0.544124	0.435306	-0.79676	0.160595	-0.47366	-0.24895	0.570068	0.778744	0.156553	0.726151	1.03967	1.10303	0.871673	0.935131	0.774536	-0.004042	FALSE
ENST00000366667	ENSG00000135744	AGT	ENST00000366667.EndogCDS	0.571155	-0.57678	0.107218	-1.26753	-0.29149	0.485801	-0.57648	-0.30805	0.245055	-0.03842	0.944705	0.458397	0.003632	0.620735	0.506867	0.798353	0.25307	FALSE
ENST00000366667	ENSG00000135744	AGT	ENST00000366667.uAUG	-0.04714	-0.60231	-0.21642	-0.48156	-0.33686	-0.80837	0.814567	0.105856	0.193646	0.076424	0.436314	0.332327	0.558292	0.464186	0.44778	0.784636	0.41328	FALSE
ENST00000366675	ENSG00000135801	TAF5L	ENST00000366675.EndogCDS	-0.33363	0.492165	1.0993	0.206344	0.366045	-0.17277	0.29987	0.547802	0.651224	0.331532	0.07886	-0.62589	0.45095	0.067348	-0.00718	-0.373229	-0.034513	FALSE
ENST00000366684	ENSG00000143632	ACTA1	ENST00000366684.EndogCDS	0.490991	1.01232	1.15674	1.03821	0.924565	0.480557	0.931566	0.926028	0.562544	0.725174	1.09303	1.3219	1.404	1.22665	1.26139	0.336829	-0.199391	FALSE
ENST00000366696	ENSG00000168148	H3-4	ENST00000366696.EndogCDS	-1.5901	-0.09461	-0.01436	-1.13707	-0.70903	-0.57083	0.187147	0.353463	-0.10812	-0.03459	-0.49375	0.014641	0.163521	0.063482	-0.06303	0.646007	0.67445	FALSE
ENST00000366739	ENSG00000162910	MRPL55	ENST00000366739.EndogCDS	-1.39996	-1.0131	-0.46615	-0.02117	-0.72509	0.222386	0.608968	0.152901	0.28733	0.317896	-0.18058	-0.66423	-0.27745	-0.70926	-0.45788	0.267214	1.04299	FALSE
ENST00000366741	ENSG00000162910	MRPL55	ENST00000366741.EndogCDS	-1.24295	-1.54005	-0.87647	-1.02287	-1.17059	-1.35546	-0.4634	-0.89617	-0.97238	-0.92185	-0.22036	-0.69545	-0.65054	-0.99635	-0.64068	0.529911	0.24873	FALSE
ENST00000366746	ENSG00000162910	MRPL55	ENST00000366746.EndogCDS	-1.30626	-1.49872	-0.85048	-1.68582	-1.33532	-0.32788	0.071001	0.26424	-0.42024	-0.10322	0.02733	-0.45487	0.183329	-0.27289	-0.12927	1.20605	1.2321	FALSE
ENST00000366747	ENSG00000162910	MRPL55	ENST00000366747.EndogCDS	0.008251	0.704379	0.52564	0.490033	0.432076	0.205714	0.704422	0.6642	0.606313	0.545162	0.935642	0.532544	0.883818	0.557738	0.727436	0.29536	0.11309	FALSE
ENST00000366760	ENSG00000143740	SNAP47	ENST00000366760.EndogCDS	-1.52064	-1.6902	-0.73523	-1.09144	-1.25938	-1.33299	-0.83868	-0.99352	-1.04775	-1.05323	-1.01317	-1.49177	-0.97728	-1.22932	-1.17789	0.0814908	0.20614	FALSE
ENST00000366777	ENSG00000163050	COQ8A	ENST00000366777.EndogCDS	-0.89976	-1.28266	-0.66792	-0.48068	-0.83276	-1.78467	0.082525	-0.19019	-0.70584	-0.64954	-0.25872	-0.38818	-0.06427	-0.48267	-0.29846	0.534295	0.18321	FALSE
ENST00000366814	ENSG00000163041	H3-3A	ENST00000366814.EndogCDS	-0.70001	0.458295	0.858171	-0.14274	0.118429	-1.32933	-0.43115	-0.80532	-0.23662	-0.70061	-1.38174	-0.86222	-0.30196	-1.32784	-0.96844	-1.08687	-0.819034	FALSE
ENST00000366820	ENSG00000143768	LEFTY2	ENST00000366820.EndogCDS	-0.12978	1.21181	1.50442	2.19417	1.19515	0.289225	1.10961	1.08606	0.962333	0.861806	-0.03385	1.60146	0.819558	0.505226	0.7231	-0.472055	-0.333349	FALSE
ENST00000366829	ENSG00000112494	UNC93A	ENST00000366829.EndogCDS	0.758896	1.26664	1.14997	1.17153	1.08676	1.15589	1.2447	1.35799	0.921581	1.17004	1.51671	1.1007	0.923997	0.297791	0.959799	-0.126961	0.08328	FALSE
ENST00000366837	ENSG00000143819	EPHX1	ENST00000366837.EndogCDS	-1.42155	-1.2249	-1.32403	-0.75071	-1.1803	-0.83803	-1.44821	-1.29284	-1.59642	-1.29388	-0.93863	-1.47707	-1.23821	-0.85513	-1.12726	0.0530352	-0.113579	FALSE
ENST00000366850	ENSG00000185842	DNAH14	ENST00000366850.EndogCDS	-1.47044	-1.8193	-0.43744	-1.06335	-1.19763	-0.24317	-1.49165	-0.63943	-1.12181	-0.87402	-1.86476	-1.61307	-1.86916	-1.39289	-1.68497	-0.487335	0.32362	FALSE
ENST00000366862	ENSG00000143756	FBXO28	ENST00000366862.EndogCDS	-1.74462	-0.70968	0.178797	-1.11666	-0.84804	-0.51223	-0.20061	0.158401	-0.19674	-0.18779	-0.6833	-0.23855	-0.47602	-0.8907	-0.57214	0.275897	0.66025	FALSE
ENST00000366866	ENSG00000117676	RPS6KA1	ENST00000366866.EndogCDS	-1.52196	-2.35377	-0.21417	-1.88789	-1.49445	-0.76184	-1.0088	-1.08525	-1.78702	-1.16073	-1.15054	-0.68828	-0.4758	-1.11576	-0.85759	0.636853	0.33372	FALSE
ENST00000366875	ENSG00000178395	CCDC185	ENST00000366875.EndogCDS	0.449	0.941095	1.19583	1.79701	1.09573	0.843855	2.09415	1.57894	1.05173	1.39217	0.501368	1.15186	1.2533	0.788028	0.923639	-0.172093	0.29643	FALSE
ENST00000366898	ENSG00000185345	PRKN	ENST00000366898.EndogCDS	-0.34717	-0.27454	0.033258	-0.07562	-0.16602	-1.32563	-0.94215	-0.77441	-0.51353	-0.88893	0.052157	0.489221	0.392242	0.273194	0.301703	0.467724	-0.722909	FALSE
ENST00000366898	ENSG00000185345	PRKN	ENST00000366898.uAUG	-0.5672	-0.43663	-0.09665	-0.90624	-0.50168	-0.60157	-1.84266	-1.19509	-1.74882	-1.34704	0.267354	0.022988	-0.06426	-0.00825	0.054457	0.556138	-0.845354	FALSE
ENST00000366899	ENSG00000143507	DUSP10	ENST00000366899.EndogCDS	-1.55509	-1.58246	-0.71275	-2.02453	-1.46871	-1.71089	-1.86179	-1.1119	-1.87094	-1.63888	-0.85653	-0.9653	-1.41091	-2.36205	-1.3987	0.0700092	-0.170176	FALSE
ENST00000366923	ENSG00000136628	EPRS1	ENST00000366923.EndogCDS	-1.39922	0.29244	0.262178	0.489103	-0.08888	1.2654	0.268762	0.436071	0.69413	0.66609	0.222586	0.376472	-0.32793	0.276879	0.137002	0.225878	0.75497	FALSE
ENST00000366932	ENSG00000067533	RRP15	ENST00000366932.EndogCDS.SL12.109	-1.2484	-0.32876	-0.27359	-1.32982	-0.79514	-0.08634	-0.38126	-0.30624	-0.33876	-0.27815	-0.89468	-1.25509	-0.52202	-0.88877	-0.89014	-0.0949993	0.51699	FALSE
ENST00000366932	ENSG00000067533	RRP15	ENST00000366932.EndogCDS.SL12.115	-1.20376	-1.08136	-0.11496	-0.29395	-0.67351	-0.8374	-0.21836	0.235634	0.206229	-0.15347	-0.45379	-0.55798	-0.6389	-0.77794	-0.60715	0.0663549	0.52003	FALSE
ENST00000366932	ENSG00000067533	RRP15	ENST00000366932.EndogCDS.SL12.121	-0.34745	-0.72143	-0.34877	-0.5361	-0.48844	-0.07244	-0.21184	-0.31627	-0.4798	-0.27009	-1.11978	-1.10722	-0.25962	-0.49434	-0.74524	-0.256802	0.21835	FALSE
ENST00000366932	ENSG00000067533	RRP15	ENST00000366932.EndogCDS.SL12.127	-1.37868	-1.2859	-1.14678	-0.33705	-1.0371	-0.20681	-0.41473	-0.02361	-0.33753	-0.24567	-1.0215	-0.74352	-0.3572	-0.96726	-0.77237	0.264732	0.79143	FALSE
ENST00000366932	ENSG00000067533	RRP15	ENST00000366932.EndogCDS.SL12.133	-1.17525	-0.80771	-0.55361	0.015175	-0.63035	0.035355	0.154824	0.357624	0.594098	0.285475	-0.27298	0.110507	0.063796	0.51535	0.104168	0.734517	0.91582	FALSE
ENST00000366932	ENSG00000067533	RRP15	ENST00000366932.EndogCDS.SL12.139	-0.4439	0.005737	-0.10265	-1.06659	-0.40185	-0.32029	0.408606	0.395798	0.086879	0.142749	-0.52501	0.093637	-0.4218	-0.06883	-0.2305	0.171349	0.5446	FALSE
ENST00000366932	ENSG00000067533	RRP15	ENST00000366932.EndogCDS.SL12.145	-0.39168	0.071333	-0.29178	-0.6528	-0.31623	-0.1802	0.428314	0.382954	0.209787	0.210214	-1.02165	0.046035	-0.41794	-0.07352	-0.36677	-0.0505384	0.52645	FALSE
ENST00000366932	ENSG00000067533	RRP15	ENST00000366932.EndogCDS.SL12.151	-1.2598	-0.84013	-0.99573	-1.32761	-1.10582	-0.94696	-0.60545	-0.22056	-0.10612	-0.46977	-1.52465	-1.03306	-0.4365	-0.361	-0.8388	0.267017	0.63604	FALSE
ENST00000366932	ENSG00000067533	RRP15	ENST00000366932.EndogCDS.SL12.163	-1.46456	-1.24559	-0.12269	-0.13807	-0.74273	-0.01457	0.419567	0.207172	0.708966	0.330285	-0.95704	0.081994	-0.13077	0.272744	-0.18327	0.559462	1.07301	FALSE
ENST00000366932	ENSG00000067533	RRP15	ENST00000366932.EndogCDS.SL12.181	-1.46871	-0.18506	-0.57257	0.426281	-0.45002	-0.60619	0.105536	0.487288	0.115833	0.025618	-1.46072	-0.72138	-0.33097	-0.19398	-0.67676	-0.226748	0.47563	FALSE
ENST00000366932	ENSG00000067533	RRP15	ENST00000366932.EndogCDS.SL12.193	-1.30347	1.2679	-0.44518	-1.1358	-0.40414	-0.00854	-0.49446	0.248027	-0.21518	-0.11754	0.399452	-0.04574	-0.21642	-0.65431	-0.12926	0.274882	0.2866	FALSE
ENST00000366932	ENSG00000067533	RRP15	ENST00000366932.EndogCDS.SL12.223	-1.6015	0.514971	0.228075	-0.1671	-0.25639	0.984612	0.375816	1.0416	0.346621	0.687161	0.13789	0.354335	0.493717	0.676372	0.415579	0.671965	0.94355	FALSE
ENST00000366932	ENSG00000067533	RRP15	ENST00000366932.EndogCDS.SL12.25	-1.89757	-1.18934	-0.98376	-1.01322	-1.27097	-0.24506	-0.66337	-0.36901	-1.1252	-0.60066	-1.63355	-0.80994	-0.76652	-0.81429	-1.00607	0.264902	0.67031	FALSE
ENST00000366932	ENSG00000067533	RRP15	ENST00000366932.EndogCDS.SL12.31	-1.83763	-0.95664	-0.79942	-1.4285	-1.25555	-0.01874	-0.34826	-0.36092	0.363047	-0.09122	-1.86734	-0.37958	-0.9487	-1.10136	-1.07425	0.1813	1.16433	FALSE
ENST00000366932	ENSG00000067533	RRP15	ENST00000366932.EndogCDS.SL12.37	-1.91434	-2.28468	0.019203	-1.42695	-1.40169	-0.79767	-0.02276	-1.39309	-1.46094	-0.91861	-1.79541	-1.95757	-1.27057	-0.87516	-1.47468	-0.0729858	0.48308	FALSE
ENST00000366932	ENSG00000067533	RRP15	ENST00000366932.EndogCDS.SL12.43	-1.70106	-1.61535	-1.74196	-1.87995	-1.73458	-0.70846	-1.06443	-0.75177	-0.6969	-0.80539	-1.29838	-0.81778	-0.93644	-1.33174	-1.09609	0.63849	0.92919	FALSE
ENST00000366932	ENSG00000067533	RRP15	ENST00000366932.EndogCDS.SL12.49	-1.12659	-1.29473	-1.86082	-2.1779	-1.61501	-0.58407	-0.87859	-0.10391	-0.88766	-0.61355	-1.02494	-1.23615	-0.82247	-1.38121	-1.11619	0.498819	1.00146	TRUE
ENST00000366932	ENSG00000067533	RRP15	ENST00000366932.EndogCDS.SL12.55	-0.71874	-1.41035	-1.27524	-1.01342	-1.10444	-0.47121	-0.6447	-0.3878	-0.02436	-0.38202	-0.55483	-1.11202	-0.84413	-1.12765	-0.90966	0.194779	0.72242	FALSE
ENST00000366932	ENSG00000067533	RRP15	ENST00000366932.EndogCDS.SL12.61	-2.02345	-2.04887	-0.80187	-0.69927	-1.39337	-0.64357	-0.31694	0.129622	-0.00108	-0.20799	-1.61664	-0.4187	-0.72348	-0.77167	-0.88262	0.510743	1.18537	FALSE
ENST00000366932	ENSG00000067533	RRP15	ENST00000366932.EndogCDS.SL12.67	-1.32104	-1.26674	-1.51834	-1.46493	-1.39276	-1.24776	-0.91698	-0.82766	-0.63332	-0.90643	-0.5568	-1.55778	-1.50212	-1.12205	-1.18469	0.208072	0.48633	FALSE
ENST00000366932	ENSG00000067533	RRP15	ENST00000366932.EndogCDS.SL12.73	-1.41984	-0.47505	-1.65524	-1.73031	-1.32011	-0.28961	-0.21826	-0.38552	-1.06227	-0.48891	-0.95823	-0.86949	-0.90761	-0.98447	-0.92995	0.39016	0.8312	FALSE
ENST00000366932	ENSG00000067533	RRP15	ENST00000366932.EndogCDS.SL12.79	-0.41401	-1.29612	-0.72614	-0.85707	-0.82334	-0.66647	-1.23736	-0.63908	-0.35447	-0.72434	-1.54567	-1.52193	-1.0417	-0.88505	-1.24859	-0.42525	0.09899	FALSE
ENST00000366932	ENSG00000067533	RRP15	ENST00000366932.EndogCDS.SL12.85	-0.94685	-0.90884	-1.23274	-1.49398	-1.1456	-1.34542	-1.35388	-0.88293	-1.77591	-1.33954	-0.73175	-0.97349	-1.03064	-1.40922	-1.03627	0.109327	-0.193935	FALSE
ENST00000366932	ENSG00000067533	RRP15	ENST00000366932.EndogCDS.SL12.91	-2.59697	-1.57606	-1.01061	-0.74583	-1.48237	-0.33711	-0.39726	-0.59291	0.076166	-0.31278	-1.39874	-0.71451	-0.72093	-0.32635	-0.79013	0.692234	1.16959	FALSE
ENST00000366932	ENSG00000067533	RRP15	ENST00000366932.EndogCDS.SL12.97	-1.32702	-1.29128	-1.52892	-2.43498	-1.64555	-0.2316	-0.71859	-0.95274	-0.35769	-0.56515	-1.48259	-1.19398	-1.06697	-0.45507	-1.04965	0.595898	1.0804	FALSE
ENST00000366932	ENSG00000067533	RRP15	ENST00000366932.EndogCDS.SL31.103	-0.12077	-0.43041	-0.10801	-0.08072	-0.18498	0.333636	-0.73895	-0.60135	-0.90471	-0.47784	-0.39301	-0.99859	-0.77503	-0.70623	-0.71821	-0.533237	-0.292867	FALSE
ENST00000366932	ENSG00000067533	RRP15	ENST00000366932.EndogCDS.SL31.109	-0.20806	0.529241	0.671802	0.313248	0.326558	0.436589	0.846884	0.683344	0.283825	0.562661	-0.31637	0.288837	0.358613	0.234098	0.141295	-0.185263	0.2361	FALSE
ENST00000366932	ENSG00000067533	RRP15	ENST00000366932.EndogCDS.SL31.115	-0.32168	-0.46472	0.086468	-0.1891	-0.22226	-0.75968	-0.56071	-0.47929	-0.41811	-0.55445	0.474628	-0.30838	0.172636	-0.0679	0.067744	0.290003	-0.332189	FALSE
ENST00000366932	ENSG00000067533	RRP15	ENST00000366932.EndogCDS.SL31.121	-0.06161	0.085429	-0.13423	0.684907	0.143624	-0.53708	-0.82037	-0.1159	-0.92808	-0.60036	-0.06732	-0.85931	-0.30528	-1.05052	-0.57061	-0.714233	-0.743982	FALSE
ENST00000366932	ENSG00000067533	RRP15	ENST00000366932.EndogCDS.SL31.127	-2.13895	-1.0364	-0.49769	-0.02938	-0.92561	-1.829	-1.51223	-1.07559	-1.50327	-1.48002	0.200676	-1.05637	-0.68588	-0.30681	-0.46209	0.463513	-0.554417	FALSE
ENST00000366932	ENSG00000067533	RRP15	ENST00000366932.EndogCDS.SL31.133	-0.55247	0.049489	0.01388	-0.44636	-0.23387	-1.54522	-0.7979	-0.70835	-0.72628	-0.94444	-0.76631	-1.08337	-0.57517	-0.57636	-0.7503	-0.516438	-0.710572	FALSE
ENST00000366932	ENSG00000067533	RRP15	ENST00000366932.EndogCDS.SL31.139	-0.78628	0.314244	0.642205	0.165772	0.083984	-0.07115	0.335088	0.193068	0.019663	0.119168	-0.22943	0.10777	-0.03306	0.346478	0.047939	-0.0360449	0.03518	FALSE
ENST00000366932	ENSG00000067533	RRP15	ENST00000366932.EndogCDS.SL31.145	-1.30662	-0.43445	-0.13851	-0.89295	-0.69314	-0.88244	-1.02676	-0.74101	-0.7789	-0.85728	-0.51815	-0.93016	-1.02151	-1.13357	-0.90085	-0.207712	-0.164144	FALSE
ENST00000366932	ENSG00000067533	RRP15	ENST00000366932.EndogCDS.SL31.151	-0.84765	0.193742	0.501973	0.026919	-0.03126	-0.04439	0.641173	0.14485	0.023511	0.191286	-0.7162	-0.5055	0.005881	-0.28521	-0.37526	-0.344001	0.22254	FALSE
ENST00000366932	ENSG00000067533	RRP15	ENST00000366932.EndogCDS.SL31.163	-0.11126	1.36265	0.706541	1.30401	0.815488	-0.05483	0.418592	-0.26286	0.24766	0.08714	-0.49152	0.609776	0.39408	0.720207	0.308135	-0.507353	-0.728348	FALSE
ENST00000366932	ENSG00000067533	RRP15	ENST00000366932.EndogCDS.SL31.169	-0.36661	0.792046	0.370759	-0.62051	0.043921	-0.50716	-0.35713	0.037141	0.352816	-0.11858	-0.55321	-0.29759	0.046211	0.099149	-0.17636	-0.220281	-0.162505	FALSE
ENST00000366932	ENSG00000067533	RRP15	ENST00000366932.EndogCDS.SL31.175	-1.25001	-0.29922	-0.15178	-0.54128	-0.56057	-1.07917	-0.37047	-0.63349	-0.24185	-0.58125	-0.98684	-0.45737	-0.08765	-0.11953	-0.41284	0.147726	-0.020676	FALSE
ENST00000366932	ENSG00000067533	RRP15	ENST00000366932.EndogCDS.SL31.181	0.127011	-0.7382	0.562682	0.200165	0.037914	-0.63131	0.326999	0.121645	0.474113	0.072863	-0.70459	-0.23931	0.028497	-0.15446	-0.26747	-0.305379	0.03495	FALSE
ENST00000366932	ENSG00000067533	RRP15	ENST00000366932.EndogCDS.SL31.187	-1.22497	-0.39609	-0.38535	0.132377	-0.46851	-0.5222	-1.03253	-0.80693	-0.57	-0.73292	-0.9286	-0.93387	-0.89962	-1.07709	-0.95979	-0.491285	-0.264408	FALSE
ENST00000366932	ENSG00000067533	RRP15	ENST00000366932.EndogCDS.SL31.19	-0.13749	0.260183	1.14568	1.47454	0.685727	-1.48815	1.04768	1.19098	0.056477	0.201749	-1.09994	-0.22347	0.026167	-0.29862	-0.39897	-1.08469	-0.483979	FALSE
ENST00000366932	ENSG00000067533	RRP15	ENST00000366932.EndogCDS.SL31.193	-0.55671	0.07936	0.411777	-0.25695	-0.08063	-0.12318	0.12324	0.104426	0.334974	0.109866	-0.94149	-0.60948	-0.17351	-0.37743	-0.52548	-0.444846	0.1905	FALSE
ENST00000366932	ENSG00000067533	RRP15	ENST00000366932.EndogCDS.SL31.199	0.328132	0.652812	0.942383	0.855502	0.694707	-1.33318	0.097754	0.763591	0.334385	-0.03436	-0.08842	0.415223	0.324049	0.293039	0.235973	-0.458734	-0.729069	FALSE
ENST00000366932	ENSG00000067533	RRP15	ENST00000366932.EndogCDS.SL31.205	0.152117	0.97512	0.673126	0.902993	0.675839	-0.2748	0.389743	0.461734	-0.22815	0.087132	0.19921	0.393426	0.441747	-0.06308	0.242825	-0.433014	-0.588708	FALSE
ENST00000366932	ENSG00000067533	RRP15	ENST00000366932.EndogCDS.SL31.211	0.42174	1.59909	1.02479	1.34535	1.09774	-0.11838	0.365977	0.309472	1.12823	0.421325	0.367431	0.944256	0.604795	0.529884	0.611592	-0.48615	-0.676417	FALSE
ENST00000366932	ENSG00000067533	RRP15	ENST00000366932.EndogCDS.SL31.25	-1.40971	-1.2541	-0.48324	-1.46364	-1.15267	-1.5027	-1.33548	-0.73141	-0.51414	-1.02093	-1.83972	-1.57049	-1.33663	-1.22104	-1.49197	-0.339299	0.13174	FALSE
ENST00000366932	ENSG00000067533	RRP15	ENST00000366932.EndogCDS.SL31.31	-0.96541	-1.4138	-0.61867	-0.19707	-0.79874	-1.54629	-1.10668	-0.89522	-1.73002	-1.31955	-1.86213	-2.01293	-1.27907	-1.61436	-1.69212	-0.89338	-0.520811	FALSE
ENST00000366932	ENSG00000067533	RRP15	ENST00000366932.EndogCDS.SL31.37	-0.2016	-0.29977	0.715419	-0.30493	-0.02272	0.560313	-0.20285	0.259613	-0.1203	0.124195	-0.82895	-0.49228	0.222305	-0.10462	-0.30089	-0.278168	0.14691	FALSE
ENST00000366932	ENSG00000067533	RRP15	ENST00000366932.EndogCDS.SL31.43	-1.8641	-0.49453	0.114459	0.370425	-0.46844	-1.54838	-0.81506	-0.48131	-1.20566	-1.0126	-1.31486	-1.12816	-0.94751	-1.23608	-1.15665	-0.688217	-0.544165	FALSE
ENST00000366932	ENSG00000067533	RRP15	ENST00000366932.EndogCDS.SL31.49	-0.80199	-1.13323	-0.84739	-0.52799	-0.82765	-0.89122	-1.08213	-0.75107	-0.96085	-0.92132	-0.87473	-0.96305	-0.94376	-1.15747	-0.98475	-0.157103	-0.093669	FALSE
ENST00000366932	ENSG00000067533	RRP15	ENST00000366932.EndogCDS.SL31.55	-0.89669	0.464928	0.406871	0.942623	0.229433	-0.60441	0.45822	0.249042	-0.50046	-0.0994	-0.83662	-0.56289	-0.17712	-0.34688	-0.48088	-0.710311	-0.328837	FALSE
ENST00000366932	ENSG00000067533	RRP15	ENST00000366932.EndogCDS.SL31.61	0.271921	-0.1955	-0.40946	-0.74854	-0.27039	-0.7906	-0.90088	-0.55691	-1.29012	-0.88463	-0.17236	-0.9696	-1.22998	-0.80181	-0.79344	-0.523043	-0.614232	FALSE
ENST00000366932	ENSG00000067533	RRP15	ENST00000366932.EndogCDS.SL31.67	-1.13547	-0.6304	-0.60695	-0.75757	-0.7826	-0.85774	-1.07081	-0.72867	-1.80951	-1.11669	-0.83567	-1.06615	-0.99292	-1.16366	-1.0146	-0.232002	-0.334088	FALSE
ENST00000366932	ENSG00000067533	RRP15	ENST00000366932.EndogCDS.SL31.73	-0.06646	-0.43881	-0.60917	-0.09134	-0.30145	-0.05829	-1.31527	-0.75896	-1.51535	-0.91197	-0.6046	-0.66498	-0.76554	-1.16395	-0.79977	-0.498321	-0.610523	FALSE
ENST00000366932	ENSG00000067533	RRP15	ENST00000366932.EndogCDS.SL31.79	-0.86798	-0.7587	-0.10915	-0.53827	-0.56852	-0.86815	-1.32437	-0.67565	-1.21613	-1.02107	-0.44179	-0.70392	-0.83702	-0.66124	-0.66099	-0.0924678	-0.452551	FALSE
ENST00000366932	ENSG00000067533	RRP15	ENST00000366932.EndogCDS.SL31.85	-0.21204	-0.03782	0.260854	0.416588	0.106896	-0.38687	-0.26933	-0.0911	0.16807	-0.14481	-0.39906	-0.96328	-0.28809	-0.95397	-0.6511	-0.757994	-0.251703	FALSE
ENST00000366932	ENSG00000067533	RRP15	ENST00000366932.EndogCDS.SL31.91	-0.41647	-0.31809	-0.44768	0.159148	-0.25577	-0.20622	-0.75474	-0.59084	-0.36589	-0.47942	-0.58539	-1.53149	-0.86633	-0.86002	-0.96081	-0.705035	-0.22365	FALSE
ENST00000366932	ENSG00000067533	RRP15	ENST00000366932.EndogCDS.SL31.97	-1.01792	0.665863	0.29937	0.636309	0.145904	-0.5688	0.473152	0.097333	0.146974	0.037166	-0.1998	-0.78362	-0.35963	-0.53609	-0.46978	-0.615686	-0.108738	FALSE
ENST00000366933	ENSG00000162814	SPATA17	ENST00000366933.EndogCDS	-1.38978	-2.0568	-1.65788	-1.90411	-1.75214	-1.93731	-2.25321	-2.32567	-1.69506	-2.05281	-1.72893	-2.05265	-1.99874	-2.65483	-2.10879	-0.356647	-0.30067	FALSE
ENST00000366934	ENSG00000092978	GPATCH2	ENST00000366934.uAUG	-2.00521	-2.14985	-0.71236	-1.6131	-1.62013	-0.83551	-0.5153	-1.40565	-0.38786	-0.78608	-0.50366	-1.13607	-0.83706	-0.61155	-0.77209	0.848043	0.83405	FALSE
ENST00000366955	ENSG00000117724	CENPF	ENST00000366955.EndogCDS	-2.67555	-2.84059	-2.30279	-2.40467	-2.5559	-1.61372	-2.40473	-2.29923	-2.41729	-2.18374	-1.78559	-2.62709	-2.30893	-2.26136	-2.24574	0.310159	0.37216	FALSE
ENST00000366955	ENSG00000117724	CENPF	ENST00000366955.uAUG	-2.84949	-2.09178	-2.50721	-2.7267	-2.5438	-1.76335	-1.89743	-2.34342	-2.13984	-2.03601	-2.05136	-3.03376	-2.734	-2.01956	-2.45967	0.0841288	0.50779	FALSE
ENST00000366960	ENSG00000136643	RPS6KC1	ENST00000366960.EndogCDS	-1.75756	-1.91029	-0.73723	-1.21967	-1.40619	-2.22173	-1.7866	-0.25633	-1.06517	-1.33246	-0.88543	0.125372	0.033671	-0.36378	-0.27254	1.13365	0.07373	FALSE
ENST00000366962	ENSG00000174606	ANGEL2	ENST00000366962.EndogCDS	0.806445	-0.63353	-0.45111	-0.43899	-0.1793	-0.52862	-0.77288	-0.18784	-0.75372	-0.56077	0.226039	0.272641	0.040017	-0.17245	0.091562	0.270859	-0.38147	FALSE
ENST00000366963	ENSG00000175003	SLC22A1	ENST00000366963.EndogCDS	0.627076	-0.10687	0.046005	0.226389	0.198151	-0.39725	-1.25364	-0.50577	-0.39799	-0.63866	-0.20429	-1.12867	-0.13456	-0.27796	-0.43637	-0.63452	-0.836814	FALSE
ENST00000366974	ENSG00000203705	TATDN3	ENST00000366974.EndogCDS	-0.20416	-1.18488	-0.6641	-0.96508	-0.75455	-1.25884	-1.81453	-1.73762	-2.10156	-1.72814	-1.97486	-0.89797	-1.88013	-1.27644	-1.50735	-0.752793	-0.973581	FALSE
ENST00000366976	ENSG00000117697	NSL1	ENST00000366976.EndogCDS	0.716037	0.772992	0.483228	1.47202	0.861069	0.300335	-0.18218	0.505995	0.978676	0.400706	0.497373	1.03815	0.655227	0.606821	0.699393	-0.161676	-0.460363	FALSE
ENST00000366977	ENSG00000117697	NSL1	ENST00000366977.EndogCDS	1.77258	1.92358	1.50053	0.890517	1.5218	1.06612	0.994386	1.12162	0.852934	1.00876	0.87125	1.18091	1.21782	0.906618	1.04415	-0.477652	-0.513036	FALSE
ENST00000366987	ENSG00000162772	ATF3	ENST00000366987.EndogCDS	-2.48234	-0.92096	-1.52197	-1.92692	-1.71305	-1.37711	-1.34037	-1.20584	-0.53347	-1.1142	-1.81995	-2.54701	-1.89061	-2.64898	-2.22664	-0.513591	0.59885	FALSE
ENST00000366998	ENSG00000117650	NEK2	ENST00000366998.EndogCDS	0.962834	-0.40442	-0.47749	-0.8964	-0.20387	-0.50862	-0.65005	-0.4053	-0.60019	-0.54104	-0.63775	-1.56641	-0.3927	-0.822	-0.85471	-0.650846	-0.337172	FALSE
ENST00000366999	ENSG00000117650	NEK2	ENST00000366999.EndogCDS	-0.26537	-0.54198	-1.11136	-1.07585	-0.74864	-1.50133	-0.87211	-1.51391	-1.49505	-1.3456	-1.00935	-0.88324	-1.19256	-1.64466	-1.18245	-0.433813	-0.59696	FALSE
ENST00000367004	ENSG00000082512	TRAF5	ENST00000367004.EndogCDS	0.497583	0.597367	0.210091	0.067304	0.343086	-0.23861	-0.57777	-0.77382	-0.58766	-0.54447	0.505945	0.063091	-0.07764	0.087308	0.144676	-0.198411	-0.887553	FALSE
ENST00000367029	ENSG00000123689	G0S2	ENST00000367029.EndogCDS	-2.51046	-0.857	-1.26795	-0.92386	-1.38982	-1.30176	-1.03806	-0.30311	-1.14265	-0.9464	-1.06342	-1.55109	-0.60066	-0.13964	-0.8387	0.551117	0.44342	FALSE
ENST00000367034	ENSG00000112110	MRPL18	ENST00000367034.EndogCDS	0.351563	-0.73458	-0.99627	-0.46656	-0.46146	-0.42649	-0.08826	-0.44328	-0.55704	-0.37877	0.600337	-0.32478	-0.31509	-0.56767	-0.1518	0.309659	0.08269	FALSE
ENST00000367034	ENSG00000112110	MRPL18	ENST00000367034.uAUG	0.512699	0.122922	0.425702	0.339589	0.350228	1.02983	0.989526	0.498581	0.717558	0.808873	1.33862	0.665852	0.742523	0.438352	0.796338	0.44611	0.45864	FALSE
ENST00000367048	ENSG00000120437	ACAT2	ENST00000367048.EndogCDS	0.075464	0.16055	-0.15235	-0.26093	-0.04432	-0.14859	-0.58845	-0.73886	-1.01966	-0.62389	0.396351	-0.0965	-0.01449	-0.19282	0.023133	0.0674489	-0.579574	FALSE
ENST00000367051	ENSG00000203710	CR1	ENST00000367051.uAUG	-2.05847	-1.7139	-1.31162	-1.4124	-1.6241	0.128116	-1.31696	-1.26426	-1.23686	-0.92249	-0.48916	-0.56467	-1.51221	-1.63727	-1.05083	0.57327	0.70161	FALSE
ENST00000367054	ENSG00000291237	SOD2	ENST00000367054.EndogCDS	-1.09509	-0.28593	0.426011	0.278402	-0.16915	-1.31466	-1.40444	0.207109	-0.0902	-0.65055	0.882007	1.23304	0.901517	0.830471	0.961758	1.13091	-0.481398	FALSE
ENST00000367055	ENSG00000291237	SOD2	ENST00000367055.EndogCDS	0.188325	-1.04279	-0.96502	-0.53271	-0.58805	-0.34974	-0.45706	-0.40506	-0.68661	-0.47462	-0.51592	0.517759	0.113243	-0.58272	-0.11691	0.471139	0.11343	FALSE
ENST00000367075	ENSG00000092820	EZR	ENST00000367075.EndogCDS	-1.16057	-1.35212	-1.60243	-0.57644	-1.17289	-1.09807	-1.20449	-0.95728	-0.92824	-1.04702	-1.28497	-1.09177	-1.1319	-0.94952	-1.11454	0.0583515	0.12587	FALSE
ENST00000367164	ENSG00000117222	RBBP5	ENST00000367164.EndogCDS	-1.05647	-0.42892	-1.54074	-1.03439	-1.01513	-0.90569	-1.32179	-1.05356	-1.46333	-1.18609	-0.5663	-1.26313	-0.5504	-0.45849	-0.70958	0.305549	-0.170961	FALSE
ENST00000367206	ENSG00000134532	SOX5	ENST00000367206.EndogCDS	1.57958	1.63448	1.11845	1.06737	1.34997	1.19025	1.25554	1.43508	1.32062	1.30038	1.15353	1.18289	1.02208	1.12685	1.12134	-0.228635	-0.049598	FALSE
ENST00000367225	ENSG00000091844	RGS17	ENST00000367225.EndogCDS	0.516121	-0.02961	0.457594	-0.54318	0.10023	-0.31043	0.807544	0.316223	0.859727	0.418267	-0.09693	0.781935	-0.0329	-0.10861	0.135872	0.0356419	0.31804	FALSE
ENST00000367229	ENSG00000133063	CHIT1	ENST00000367229.EndogCDS	-0.55348	0.382783	-0.37416	-0.34719	-0.22301	0.219596	-0.70939	-0.10126	-0.22637	-0.20435	-0.72096	-0.6585	-0.21819	0.28854	-0.32728	-0.104268	0.01865	FALSE
ENST00000367249	ENSG00000159348	CYB5R1	ENST00000367249.EndogCDS	-1.30249	-1.02583	0.137562	0.099462	-0.52282	0.124221	0.765873	0.178179	-0.26353	0.201186	0.415772	-0.31408	-0.0041	-0.57727	-0.11992	0.402902	0.72401	FALSE
ENST00000367262	ENSG00000183155	RABIF	ENST00000367262.EndogCDS	-1.65436	-1.28437	-0.62775	-1.23945	-1.20148	-0.44292	-0.83241	-0.81686	-1.01938	-0.77789	-0.51487	-0.13576	0.097834	-0.42237	-0.24379	0.957693	0.42359	FALSE
ENST00000367264	ENSG00000117139	KDM5B	ENST00000367264.EndogCDS.SL12.133	-3.2421	-2.27572	-0.82085	-1.28382	-1.90562	-2.06995	-0.13409	-0.78211	-0.59597	-0.89553	-1.72453	-0.24515	-0.00603	-0.63256	-0.65207	1.25356	1.0101	FALSE
ENST00000367264	ENSG00000117139	KDM5B	ENST00000367264.EndogCDS.SL12.187	-3.39493	0.72559	0.876873	-2.07993	-0.9681	-1.3183	-1.3674	0.233376	-1.12793	-0.89506	-2.06413	-0.11853	0.271341	0.663283	-0.31201	0.65609	0.07304	FALSE
ENST00000367264	ENSG00000117139	KDM5B	ENST00000367264.EndogCDS.SL12.193	-1.08049	-0.56175	0.036755	-2.27606	-0.97039	-0.50893	-0.29726	-0.29979	0.293446	-0.20313	0.183508	-0.38268	0.625309	-0.33869	0.021861	0.992249	0.76725	FALSE
ENST00000367264	ENSG00000117139	KDM5B	ENST00000367264.EndogCDS.SL12.199	-0.89538	-0.59175	-0.00676	-1.06991	-0.64095	-1.99164	-0.62012	0.121696	-0.18627	-0.66908	0.14973	-0.26901	0.314916	-0.31707	-0.03036	0.610594	-0.028132	FALSE
ENST00000367264	ENSG00000117139	KDM5B	ENST00000367264.EndogCDS.SL12.205	0.524278	0.483294	0.07254	-0.7992	0.070228	-1.08358	0.253858	0.430499	0.966228	0.141752	0.480045	1.4805	1.34769	0.023498	0.832934	0.762706	0.07152	FALSE
ENST00000367264	ENSG00000117139	KDM5B	ENST00000367264.EndogCDS.SL12.235	-1.07636	0.475788	0.606569	0.836826	0.210706	-0.70778	0.233741	0.71082	0.497062	0.183461	-0.11577	0.52093	1.00724	0.388869	0.450315	0.239609	-0.027245	FALSE
ENST00000367264	ENSG00000117139	KDM5B	ENST00000367264.EndogCDS.SL31.103	-1.06594	-0.40091	0.068078	-0.79223	-0.54775	-0.42195	0.143177	0.448553	0.402181	0.142991	-0.24441	0.543538	0.425543	0.974788	0.424865	0.972615	0.69074	FALSE
ENST00000367264	ENSG00000117139	KDM5B	ENST00000367264.EndogCDS.SL31.109	-0.65549	-0.36456	0.246091	-1.14515	-0.47978	0.076657	-0.08752	-0.01912	-0.04711	-0.01927	-0.35542	0.171068	0.160971	0.287192	0.065952	0.545731	0.4605	FALSE
ENST00000367264	ENSG00000117139	KDM5B	ENST00000367264.EndogCDS.SL31.115	-0.67477	-0.09731	-0.25469	-0.62307	-0.41246	-0.59749	-0.20646	-0.35419	-0.19993	-0.33952	0.049204	-0.12444	0.216523	0.513172	0.163615	0.576074	0.07294	FALSE
ENST00000367264	ENSG00000117139	KDM5B	ENST00000367264.EndogCDS.SL31.121	1.08264	0.438402	0.711348	-0.06186	0.542632	2.08842	1.93307	2.18372	1.91604	2.03032	2.7425	2.36382	2.88283	2.44822	2.60934	2.06671	1.48768	FALSE
ENST00000367264	ENSG00000117139	KDM5B	ENST00000367264.EndogCDS.SL31.127	-2.1237	-0.99706	-0.10707	-0.6053	-0.95828	-0.43739	-0.58428	0.168634	-0.08571	-0.23469	0.244363	0.440663	0.547195	0.326935	0.389789	1.34807	0.72359	FALSE
ENST00000367264	ENSG00000117139	KDM5B	ENST00000367264.EndogCDS.SL31.13	-2.30277	-1.03878	-0.12446	-1.39694	-1.21574	-0.37249	-0.09749	-0.00233	-0.36957	-0.21047	-0.77224	0.458607	0.347492	-0.27857	-0.06118	1.15456	1.00527	FALSE
ENST00000367264	ENSG00000117139	KDM5B	ENST00000367264.EndogCDS.SL31.133	-0.27641	-0.34588	-0.09926	-1.31271	-0.50856	-0.64275	-0.60509	-0.5483	-0.90208	-0.67456	-0.46745	-0.1247	0.166804	-0.12537	-0.13768	0.370885	-0.165993	FALSE
ENST00000367264	ENSG00000117139	KDM5B	ENST00000367264.EndogCDS.SL31.139	-1.66278	-1.54844	-1.29645	-1.17345	-1.42028	-0.40086	-0.45974	-0.53504	-0.56689	-0.49063	-0.33766	-0.7195	0.090139	-0.44714	-0.35354	1.06674	0.92965	FALSE
ENST00000367264	ENSG00000117139	KDM5B	ENST00000367264.EndogCDS.SL31.145	-0.77919	-0.29037	-1.04654	-0.53969	-0.66395	-0.85724	-0.5369	-0.528	-1.13028	-0.7631	-0.9138	0.00597	0.259877	-0.28662	-0.23364	0.430305	-0.099156	FALSE
ENST00000367264	ENSG00000117139	KDM5B	ENST00000367264.EndogCDS.SL31.151	-0.24502	-0.37907	0.410713	-0.69633	-0.22743	-0.19288	0.694901	0.391051	-0.41202	0.120263	0.543667	-0.02759	0.389254	0.37927	0.32115	0.548577	0.34769	FALSE
ENST00000367264	ENSG00000117139	KDM5B	ENST00000367264.EndogCDS.SL31.157	0.319426	0.48641	-0.13634	0.44666	0.279039	0.663358	0.598095	0.872107	1.10174	0.808826	0.684009	1.45196	1.26722	0.988941	1.09803	0.818993	0.52979	FALSE
ENST00000367264	ENSG00000117139	KDM5B	ENST00000367264.EndogCDS.SL31.163	-1.52934	-0.12956	-0.04517	-0.97727	-0.67033	0.085966	0.398634	0.127628	-0.0188	0.148357	0.403563	0.790342	0.869562	0.394089	0.614389	1.28472	0.81869	FALSE
ENST00000367264	ENSG00000117139	KDM5B	ENST00000367264.EndogCDS.SL31.169	-1.75825	-0.19675	-0.57443	-0.36249	-0.72298	0.218264	0.086599	0.274808	-0.76115	-0.04537	0.444218	0.5726	0.808024	0.546946	0.592947	1.31593	0.67761	FALSE
ENST00000367264	ENSG00000117139	KDM5B	ENST00000367264.EndogCDS.SL31.175	-0.57061	-1.1183	-0.99829	-1.29361	-0.9952	-0.4823	-0.71851	-0.33089	-0.60956	-0.53532	-0.09678	0.3055	0.056706	0.018807	0.071058	1.06626	0.45988	FALSE
ENST00000367264	ENSG00000117139	KDM5B	ENST00000367264.EndogCDS.SL31.181	-0.02963	0.172023	-0.69078	-1.67473	-0.55578	-0.10425	-0.0991	0.036554	-0.69648	-0.21582	0.326822	0.137463	0.273052	0.184768	0.230526	0.786307	0.33996	FALSE
ENST00000367264	ENSG00000117139	KDM5B	ENST00000367264.EndogCDS.SL31.187	-0.42316	-0.03654	1.02929	0.450056	0.254912	-0.30808	-0.65748	0.569779	1.1868	0.197753	0.582093	-0.32966	-0.8264	-0.99219	-0.39154	-0.646452	-0.05716	FALSE
ENST00000367264	ENSG00000117139	KDM5B	ENST00000367264.EndogCDS.SL31.19	-2.38861	-0.41818	0.044718	-0.44861	-0.80267	0.128626	0.275144	0.434886	-0.18281	0.163962	-0.44439	0.300358	0.417151	0.042179	0.078825	0.881493	0.96663	FALSE
ENST00000367264	ENSG00000117139	KDM5B	ENST00000367264.EndogCDS.SL31.193	-1.39356	0.291975	0.023586	-0.80012	-0.46953	-0.50613	-0.32921	0.199581	-0.37786	-0.2534	-0.99825	0.190404	0.238815	-0.77743	-0.33662	0.132915	0.21613	FALSE
ENST00000367264	ENSG00000117139	KDM5B	ENST00000367264.EndogCDS.SL31.199	-1.20242	-0.7587	-0.33426	-0.91493	-0.80258	-0.08491	-0.05381	0.114008	-0.38205	-0.10169	-1.36026	0.178269	0.487107	-0.28452	-0.24485	0.557725	0.70089	FALSE
ENST00000367264	ENSG00000117139	KDM5B	ENST00000367264.EndogCDS.SL31.205	-1.71584	0.091685	0.234724	-0.34155	-0.43275	-0.54817	0.030877	0.101998	0.091139	-0.08104	0.146086	0.227759	0.147898	-0.28807	0.058419	0.491165	0.35171	FALSE
ENST00000367264	ENSG00000117139	KDM5B	ENST00000367264.EndogCDS.SL31.211	3.06314	-0.99387	0.004194	1.30234	0.843953	2.76277	1.35936	1.9875	1.19141	1.82526	3.4866	0.938406	2.19974	2.2495	2.21856	1.37461	0.98131	FALSE
ENST00000367264	ENSG00000117139	KDM5B	ENST00000367264.EndogCDS.SL31.25	-2.6749	-1.3243	0.123753	-0.18722	-1.01567	-1.02243	-0.05305	0.462751	0.431677	-0.04526	0.506597	1.43097	1.37757	0.991154	1.07657	2.09224	0.97041	FALSE
ENST00000367264	ENSG00000117139	KDM5B	ENST00000367264.EndogCDS.SL31.31	-2.71754	0.557306	-0.81166	-0.3976	-0.84237	-1.07427	-0.32291	-0.44277	-0.16422	-0.50104	-0.07274	0.094374	0.32574	-0.03233	0.078762	0.921136	0.34133	FALSE
ENST00000367264	ENSG00000117139	KDM5B	ENST00000367264.EndogCDS.SL31.37	-0.71166	-0.94155	0.096546	-1.19515	-0.68795	-0.24023	0.361117	0.130616	0.420318	0.167954	-0.66835	0.103321	0.390987	-0.37878	-0.13821	0.549746	0.85591	FALSE
ENST00000367264	ENSG00000117139	KDM5B	ENST00000367264.EndogCDS.SL31.43	-1.24743	-1.75897	-0.36268	-1.39986	-1.19224	-0.47354	-0.49552	-0.18897	-0.46762	-0.40641	0.181477	0.366821	0.210776	0.065399	0.206118	1.39835	0.78582	FALSE
ENST00000367264	ENSG00000117139	KDM5B	ENST00000367264.EndogCDS.SL31.49	-0.71267	-0.43761	-0.04763	-1.03855	-0.55911	-0.15608	0.525736	0.522123	0.098643	0.247606	0.401149	1.11006	0.839454	0.028174	0.59471	1.15382	0.80672	FALSE
ENST00000367264	ENSG00000117139	KDM5B	ENST00000367264.EndogCDS.SL31.55	-1.93043	-1.68544	-1.40761	-0.59197	-1.40386	-0.86758	-0.65029	-0.57584	-0.89196	-0.74642	-0.60211	-0.11738	-0.12222	-0.2396	-0.27033	1.13353	0.65744	FALSE
ENST00000367264	ENSG00000117139	KDM5B	ENST00000367264.EndogCDS.SL31.67	-0.86163	-0.16047	-0.38984	-0.8288	-0.56019	-0.4341	-0.23542	0.271799	0.252593	-0.03628	0.618419	0.991654	0.775643	0.603686	0.747351	1.30754	0.5239	FALSE
ENST00000367264	ENSG00000117139	KDM5B	ENST00000367264.EndogCDS.SL31.7	-2.59938	0.048387	-1.24851	-3.08121	-1.72018	-0.85717	-0.21502	0.313624	-0.29563	-0.26355	-0.30431	-0.08531	-0.391	-0.10807	-0.22217	1.498	1.45663	FALSE
ENST00000367264	ENSG00000117139	KDM5B	ENST00000367264.EndogCDS.SL31.73	-1.21488	-0.19018	0.307185	-1.10882	-0.55168	0.241713	0.573931	0.75517	0.426877	0.499423	0.123218	0.734219	0.76271	0.939224	0.639843	1.19152	1.0511	FALSE
ENST00000367264	ENSG00000117139	KDM5B	ENST00000367264.EndogCDS.SL31.79	-0.81691	-0.85339	0.05905	0.03834	-0.39323	-0.27416	0.1349	0.271062	-0.41555	-0.07094	0.13747	0.6444	0.798866	0.292631	0.468342	0.861568	0.32229	FALSE
ENST00000367264	ENSG00000117139	KDM5B	ENST00000367264.EndogCDS.SL31.85	-0.98571	0.187012	0.346303	-0.79069	-0.31077	-0.4611	-0.05525	0.240232	-0.05558	-0.08292	-0.2469	0.609533	0.24405	0.023736	0.157604	0.468374	0.22785	FALSE
ENST00000367264	ENSG00000117139	KDM5B	ENST00000367264.EndogCDS.SL31.91	0.946112	1.73205	1.22426	0.627923	1.13259	0.399492	1.93577	2.05944	1.77435	1.54226	1.27831	1.97988	1.74182	1.45765	1.61441	0.481829	0.40968	FALSE
ENST00000367264	ENSG00000117139	KDM5B	ENST00000367264.EndogCDS.SL31.97	-0.09704	-0.03338	0.236961	-0.56341	-0.11422	-0.26608	0.511621	0.332494	-0.15229	0.106435	0.408621	0.310784	0.519812	0.351494	0.397677	0.511895	0.22065	FALSE
ENST00000367287	ENSG00000134375	TIMM17A	ENST00000367287.EndogCDS	-0.9057	-1.10663	-0.07331	-1.76309	-0.96218	-1.34587	-0.82291	-0.99172	-1.32658	-1.12177	0.045793	-1.37278	-0.17187	-0.18997	-0.42221	0.539976	-0.159586	FALSE
ENST00000367295	ENSG00000134369	NAV1	ENST00000367295.EndogCDS	-2.06241	-1.16168	-0.86993	-0.57567	-1.16742	-0.75277	-0.9704	-0.89365	-0.74395	-0.84019	-0.87531	-0.57877	-1.30211	-1.18952	-0.98643	0.180996	0.32723	FALSE
ENST00000367312	ENSG00000159173	TNNI1	ENST00000367312.EndogCDS	0.660049	0.732213	1.02264	0.515253	0.732538	0.178735	0.665894	0.439053	0.192426	0.369027	0.999748	0.978086	1.42773	1.01799	1.10589	0.373351	-0.363511	FALSE
ENST00000367322	ENSG00000118194	TNNT2	ENST00000367322.EndogCDS	1.44674	2.01605	1.79743	2.7801	2.01008	2.50931	2.50922	2.33366	2.38998	2.43554	2.88369	1.94892	2.13413	2.55084	2.3794	0.369316	0.42546	FALSE
ENST00000367333	ENSG00000116857	TMEM9	ENST00000367333.EndogCDS	-1.25654	-1.16227	-1.84306	-1.56105	-1.45573	-2.8853	-2.52014	-1.71392	-1.01795	-2.03433	-1.96314	-1.95677	-2.35676	-2.45459	-2.18282	-0.727085	-0.578597	FALSE
ENST00000367334	ENSG00000116857	TMEM9	ENST00000367334.EndogCDS	-0.05764	-0.95217	0.191293	-0.67917	-0.37442	0.172508	-0.74525	-0.83148	-1.33801	-0.68556	-0.55921	-1.06925	-0.64026	-0.46062	-0.68233	-0.307913	-0.311139	FALSE
ENST00000367335	ENSG00000009765	IYD	ENST00000367335.EndogCDS	-1.25139	-0.74017	-1.27891	-2.15192	-1.3556	-0.28663	-0.77258	-0.95767	-0.5579	-0.64369	-0.40474	-0.57136	-0.86294	-0.37358	-0.55315	0.802445	0.7119	FALSE
ENST00000367339	ENSG00000131019	ULBP3	ENST00000367339.EndogCDS	-0.80404	0.575265	0.008343	-1.26621	-0.37166	0.20141	-0.29727	-0.24411	-0.42834	-0.19208	-0.26443	0.416634	0.5573	0.027099	0.184152	0.555812	0.17958	FALSE
ENST00000367360	ENSG00000203722	RAET1G	ENST00000367360.EndogCDS	-1.91591	-1.57506	-1.95316	-1.19221	-1.65909	-0.169	-0.34126	0.323078	-0.75096	-0.23453	-0.49489	0.458418	-0.83448	-0.91113	-0.44552	1.21356	1.42455	FALSE
ENST00000367367	ENSG00000081237	PTPRC	ENST00000367367.EndogCDS	0.654053	1.21744	1.11743	1.06233	1.01282	0.559041	0.266341	0.288554	0.108125	0.305515	0.25164	0.422224	0.612281	0.322666	0.402203	-0.610612	-0.707299	FALSE
ENST00000367367	ENSG00000081237	PTPRC	ENST00000367367.uAUG	-0.43994	0.875825	0.950445	0.367148	0.438369	-0.32881	0.0579	-0.43245	0.029978	-0.16835	-0.107	0.332568	0.115996	0.176013	0.129394	-0.308976	-0.606714	FALSE
ENST00000367382	ENSG00000151418	ATP6V1G3	ENST00000367382.EndogCDS	-1.73472	-3.29217	-2.33357	-1.87519	-2.30891	-1.93616	-2.94718	-2.30296	-2.04932	-2.3089	-3.1207	-3.08495	-3.29351	-3.01463	-3.12845	-0.819537	8.8e-06	FALSE
ENST00000367390	ENSG00000143355	LHX9	ENST00000367390.EndogCDS	-0.87649	-0.35153	-0.31574	-2.1362	-0.91999	-0.6034	0.006117	-0.08107	-0.63522	-0.32839	-0.51006	-0.07636	-0.3414	0.070349	-0.21437	0.705625	0.5916	FALSE
ENST00000367402	ENSG00000120253	NUP43	ENST00000367402.EndogCDS	0.384044	-0.30601	0.124875	1.26553	0.367109	0.2904	-0.03951	0.152691	-0.37183	0.007939	0.732866	-0.83045	0.089098	-0.40451	-0.10325	-0.470358	-0.35917	FALSE
ENST00000367412	ENSG00000143278	F13B	ENST00000367412.EndogCDS	-2.13863	-2.76768	-2.18355	-1.83507	-2.23123	-1.26292	-2.30723	-2.33478	-2.41529	-2.08005	-2.938	-2.55507	-2.04421	-1.96495	-2.37556	-0.144325	0.15118	FALSE
ENST00000367421	ENSG00000080910	CFHR2	ENST00000367421.EndogCDS	-0.90942	-1.18818	-0.60914	-1.9476	-1.16358	-1.55142	-2.52355	-2.01929	-1.64037	-1.93366	-2.4399	-2.39574	-1.54424	-1.02107	-1.85024	-0.686656	-0.770072	FALSE
ENST00000367448	ENSG00000116750	UCHL5	ENST00000367448.EndogCDS	0.391559	-0.51409	-1.39332	-0.61517	-0.53276	-1.13681	-0.23749	-0.74054	-1.35637	-0.8678	0.035163	-0.37922	-0.33367	0.245515	-0.10805	0.424703	-0.335048	FALSE
ENST00000367449	ENSG00000116750	UCHL5	ENST00000367449.EndogCDS	-1.42062	-1.20116	-0.19772	-0.78746	-0.90174	0.490084	0.650986	0.082584	0.831592	0.513812	0.417936	0.959704	0.60139	1.10922	0.772063	1.67381	1.41555	FALSE
ENST00000367454	ENSG00000116750	UCHL5	ENST00000367454.EndogCDS	-2.72757	-1.39447	-0.2631	-1.07893	-1.36602	-0.11782	-0.35359	-0.12745	-0.52549	-0.28109	0.330667	-0.27291	-0.38374	0.184892	-0.03527	1.33075	1.08493	FALSE
ENST00000367482	ENSG00000116690	PRG4	ENST00000367482.EndogCDS	0.648173	0.05241	-0.27659	-1.75312	-0.33228	-0.33915	-0.19682	-0.84619	-0.90274	-0.57122	-2.00376	-2.65182	-0.60368	-1.22946	-1.62218	-1.2899	-0.238943	FALSE
ENST00000367509	ENSG00000121481	RNF2	ENST00000367509.EndogCDS	-1.4147	-1.09444	0.072434	-0.67401	-0.77768	-0.61983	-1.57955	-1.0131	-0.28156	-0.87351	-0.78252	-2.08312	-0.77179	-1.38957	-1.25675	-0.47907	-0.09583	FALSE
ENST00000367511	ENSG00000135842	NIBAN1	ENST00000367511.EndogCDS	0.465387	0.185002	0.157789	0.659531	0.366927	0.746041	0.051146	-0.15942	0.44705	0.271204	0.526441	0.740961	0.310517	0.996671	0.643647	0.27672	-0.095723	FALSE
ENST00000367549	ENSG00000135829	DHX9	ENST00000367549.EndogCDS	-2.19516	-1.14643	-0.62102	-1.14319	-1.27645	-1.46161	-2.0172	-2.1141	-2.79805	-2.09774	-2.14575	-1.62829	-1.65927	-1.49596	-1.73232	-0.455868	-0.821293	FALSE
ENST00000367549	ENSG00000135829	DHX9	ENST00000367549.uAUG	-0.71283	-1.87274	-1.19213	-0.56395	-1.08541	-1.4241	-1.47743	-2.33693	-1.76075	-1.7498	-1.00502	-1.99524	-2.05905	-1.15323	-1.55313	-0.46772	-0.664387	FALSE
ENST00000367553	ENSG00000135838	NPL	ENST00000367553.EndogCDS	-1.69961	0.027268	-0.57431	-1.33136	-0.8945	-1.39819	-1.12773	-0.94856	-0.98466	-1.11479	-1.59364	-1.60432	-0.94943	-0.62234	-1.19243	-0.297929	-0.220284	FALSE
ENST00000367553	ENSG00000135838	NPL	ENST00000367553.uAUG	-0.46741	-1.4523	-0.01474	-0.69358	-0.657	-0.01927	-0.73345	-0.36668	-0.65215	-0.44289	-0.36911	-0.53876	-0.49146	-0.68671	-0.52151	0.135494	0.21412	FALSE
ENST00000367569	ENSG00000169976	SF3B5	ENST00000367569.EndogCDS	0.646821	0.574379	0.637561	0.406777	0.566385	-0.36415	0.280764	0.092954	0.42073	0.107575	0.561582	0.747493	0.665232	0.814787	0.697274	0.130889	-0.45881	FALSE
ENST00000367576	ENSG00000135521	LTV1	ENST00000367576.EndogCDS	-1.54285	-2.23273	-1.3031	-0.60884	-1.42188	-2.25364	-1.54388	-1.43555	-2.57389	-1.95174	-1.98997	-1.76857	-1.88586	-1.45487	-1.77482	-0.352936	-0.529858	FALSE
ENST00000367577	ENSG00000162783	IER5	ENST00000367577.EndogCDS	-0.11367	-0.62175	-0.13703	-0.99683	-0.46732	-1.46077	0.061842	0.27282	-0.85163	-0.49443	0.216366	-1.32048	0.248061	-0.03928	-0.22383	0.243484	-0.027116	FALSE
ENST00000367589	ENSG00000143324	XPR1	ENST00000367589.EndogCDS	-2.61592	-0.8829	-0.49402	-1.14736	-1.28505	-1.82835	-2.40491	-1.47314	-1.72606	-1.85812	-1.87066	-0.97245	-1.60717	-0.53072	-1.24525	0.0397994	-0.573067	FALSE
ENST00000367590	ENSG00000143324	XPR1	ENST00000367590.EndogCDS	-2.71775	-2.11219	-0.93533	-2.22876	-1.99851	-1.47657	-1.85687	-1.09903	-1.95681	-1.59732	-0.88118	-0.77326	-0.21822	-0.59406	-0.61668	1.38183	0.40119	FALSE
ENST00000367619	ENSG00000057252	SOAT1	ENST00000367619.EndogCDS	-0.91678	-0.56143	-1.67137	-1.12305	-1.06816	0.414851	-0.34903	-0.45681	0.009065	-0.09548	-0.48529	-0.32478	-0.7947	-0.85085	-0.6139	0.454251	0.97268	FALSE
ENST00000367619	ENSG00000057252	SOAT1	ENST00000367619.EndogCDS.SL12.121	-1.25932	-0.67258	-1.52334	-1.61973	-1.26874	-1.30422	-0.58236	-1.27365	0.147469	-0.75319	-0.36541	0.242067	-0.08419	-0.83685	-0.2611	1.00765	0.51555	FALSE
ENST00000367619	ENSG00000057252	SOAT1	ENST00000367619.EndogCDS.SL12.133	-2.23442	-2.09666	-1.5885	-2.56508	-2.12116	-1.28712	-2.47157	-1.97067	-1.44822	-1.79439	-0.40993	-0.93582	-0.71308	-1.18599	-0.8112	1.30996	0.32677	FALSE
ENST00000367619	ENSG00000057252	SOAT1	ENST00000367619.EndogCDS.SL12.139	-2.30827	-1.88562	-1.59354	-1.64719	-1.85866	-2.37588	-1.7532	-1.83794	-2.13527	-2.02557	-0.73168	-0.7887	-0.68301	-1.03177	-0.80879	1.04987	-0.166913	FALSE
ENST00000367619	ENSG00000057252	SOAT1	ENST00000367619.EndogCDS.SL12.217	-0.14995	-2.54052	-0.94863	-1.51812	-1.2893	-1.30006	-1.50112	-1.2953	-1.38501	-1.37037	-1.42862	-1.24101	-0.46916	-0.73772	-0.96913	0.320179	-0.081068	FALSE
ENST00000367619	ENSG00000057252	SOAT1	ENST00000367619.EndogCDS.SL12.67	-0.43259	-0.29616	-0.7938	-0.84439	-0.59173	-0.62592	-0.93235	-0.75086	-0.75347	-0.76565	-0.35756	-0.55693	0.584257	0.330158	-1.8e-05	0.591716	-0.173914	FALSE
ENST00000367619	ENSG00000057252	SOAT1	ENST00000367619.EndogCDS.SL31.103	-0.77577	-0.17375	-0.68112	-1.08256	-0.6783	0.387237	-0.37626	-0.29945	-0.07279	-0.09032	-1.609	-0.39409	-0.83182	-0.64293	-0.86946	-0.19116	0.58798	FALSE
ENST00000367619	ENSG00000057252	SOAT1	ENST00000367619.EndogCDS.SL31.109	-0.7216	0.226039	0.465261	1.28551	0.313804	2.09023	1.53216	1.362	1.6968	1.6703	0.936881	0.337766	1.20641	0.673916	0.788742	0.474938	1.35649	FALSE
ENST00000367619	ENSG00000057252	SOAT1	ENST00000367619.EndogCDS.SL31.115	-0.41051	0.06467	-0.41094	0.338001	-0.10469	0.520795	-0.3272	-0.39025	-0.58562	-0.19557	-1.2424	-0.92885	-1.03653	-1.55041	-1.18955	-1.08485	-0.090874	FALSE
ENST00000367619	ENSG00000057252	SOAT1	ENST00000367619.EndogCDS.SL31.121	0.983241	-0.09574	0.535795	0.179254	0.400637	0.57907	0.653323	0.485941	-0.1532	0.391285	-0.63535	-0.17872	-0.34841	-0.0228	-0.29632	-0.696957	-0.009353	FALSE
ENST00000367619	ENSG00000057252	SOAT1	ENST00000367619.EndogCDS.SL31.127	-1.18693	-2.5745	-1.04078	1.4872	-0.82875	-1.25705	-3.13166	-0.94291	0.045185	-1.32161	0.637614	-1.4528	-1.19019	-0.11392	-0.52983	0.298928	-0.492856	FALSE
ENST00000367619	ENSG00000057252	SOAT1	ENST00000367619.EndogCDS.SL31.13	-0.09353	-1.44319	-0.94376	-0.32943	-0.70248	-1.8202	-1.55193	-1.15718	-1.24928	-1.44465	-1.60344	-1.60083	-1.26244	-2.45593	-1.73066	-1.02818	-0.742169	FALSE
ENST00000367619	ENSG00000057252	SOAT1	ENST00000367619.EndogCDS.SL31.133	-1.73498	-1.19125	-0.64275	-0.78468	-1.08842	-0.84366	-1.40532	-0.54714	-1.80355	-1.14992	-3.92841	-1.0989	-1.7151	-1.99943	-2.18546	-1.09705	-0.061504	FALSE
ENST00000367619	ENSG00000057252	SOAT1	ENST00000367619.EndogCDS.SL31.139	-0.95749	-0.50829	-1.36747	-1.87298	-1.17656	-0.78455	-1.21843	-0.74769	-1.36848	-1.02979	-1.90752	-1.25489	-1.85245	-2.06478	-1.76991	-0.593354	0.14677	FALSE
ENST00000367619	ENSG00000057252	SOAT1	ENST00000367619.EndogCDS.SL31.145	-1.77455	-1.35166	-0.50656	-1.0045	-1.15932	-0.28334	-0.44332	-1.78391	-1.79828	-1.07721	-0.91198	-1.25239	-1.37225	-1.03204	-1.14217	0.0171531	0.0821	FALSE
ENST00000367619	ENSG00000057252	SOAT1	ENST00000367619.EndogCDS.SL31.151	-0.3963	-1.3918	-0.8842	-1.73712	-1.10236	-0.46756	-1.34003	-0.49794	-0.02884	-0.58359	-1.30075	-1.20298	-0.99058	-0.80961	-1.07598	0.0263782	0.51876	FALSE
ENST00000367619	ENSG00000057252	SOAT1	ENST00000367619.EndogCDS.SL31.157	-0.58015	-0.39048	0.338478	-1.69631	-0.58211	-0.79447	-0.32802	-0.62525	-0.25126	-0.49975	-1.24879	-0.90015	-1.10872	-1.23732	-1.12375	-0.541634	0.08236	FALSE
ENST00000367619	ENSG00000057252	SOAT1	ENST00000367619.EndogCDS.SL31.163	-1.36964	-0.66601	-0.419	-0.28005	-0.68368	-0.61203	-0.00207	-0.68098	0.038456	-0.31416	-0.77514	-1.09078	-0.91255	-1.03695	-0.95386	-0.270182	0.36952	FALSE
ENST00000367619	ENSG00000057252	SOAT1	ENST00000367619.EndogCDS.SL31.169	-1.87866	-0.44968	-0.92185	-0.07969	-0.83247	-0.213	-2.17949	-0.24567	-0.48776	-0.78148	-1.40441	-1.08639	-0.96505	-1.17214	-1.157	-0.324527	0.05099	FALSE
ENST00000367619	ENSG00000057252	SOAT1	ENST00000367619.EndogCDS.SL31.175	-0.40231	-0.76659	-0.21423	-1.61958	-0.75068	-0.17295	-0.55908	-0.27559	-0.10912	-0.27919	-1.44423	-0.68225	-0.93554	-1.74094	-1.20074	-0.450062	0.47149	FALSE
ENST00000367619	ENSG00000057252	SOAT1	ENST00000367619.EndogCDS.SL31.181	-1.97261	-0.42832	0.202979	-0.38855	-0.64663	-1.05889	0.163772	-0.20255	-0.99891	-0.52414	-1.12336	-0.91813	-0.32033	-0.376	-0.68446	-0.03783	0.12248	FALSE
ENST00000367619	ENSG00000057252	SOAT1	ENST00000367619.EndogCDS.SL31.187	-1.449	-2.14171	-0.71146	-2.57949	-1.72041	-0.81397	-0.27581	-0.79845	-0.7427	-0.65773	-2.43689	-1.41726	-1.01956	-1.1358	-1.50238	0.218036	1.06268	FALSE
ENST00000367619	ENSG00000057252	SOAT1	ENST00000367619.EndogCDS.SL31.19	0.234064	-1.2525	-0.17954	-0.73531	-0.48332	-1.0607	-0.91147	-0.82811	-1.01115	-0.95286	-1.04377	-1.29452	-0.76622	-0.4414	-0.88648	-0.403157	-0.469538	FALSE
ENST00000367619	ENSG00000057252	SOAT1	ENST00000367619.EndogCDS.SL31.193	0.024231	-1.10926	-0.64221	-1.03829	-0.69138	-0.00496	-0.82897	-0.55478	-0.68444	-0.51829	-0.35913	-0.83962	-0.74065	-0.90047	-0.70997	-0.0185855	0.17309	FALSE
ENST00000367619	ENSG00000057252	SOAT1	ENST00000367619.EndogCDS.SL31.199	-1.69418	0.466968	-0.52096	-1.11383	-0.7155	-1.01838	-0.75988	-0.0275	-1.32431	-0.78252	-0.54476	-1.21458	-1.32472	-0.98288	-1.01673	-0.301235	-0.067017	FALSE
ENST00000367619	ENSG00000057252	SOAT1	ENST00000367619.EndogCDS.SL31.205	-0.94061	0.429743	-0.0925	0.635896	0.008132	-0.67216	-0.71984	-0.20141	-0.26927	-0.46567	-0.23416	-0.84007	-0.3439	-0.65896	-0.51927	-0.527407	-0.473803	FALSE
ENST00000367619	ENSG00000057252	SOAT1	ENST00000367619.EndogCDS.SL31.211	-0.85791	-0.25029	-0.0617	0.332624	-0.20932	-0.18221	-0.28339	-0.68122	-0.41054	-0.38934	-0.35504	-0.90307	-0.30418	-0.55072	-0.52825	-0.318933	-0.18002	FALSE
ENST00000367619	ENSG00000057252	SOAT1	ENST00000367619.EndogCDS.SL31.25	-2.23015	0.213881	-0.39844	-2.18712	-1.15046	-0.99423	-0.39394	-0.17898	-2.28424	-0.96285	-1.26182	-0.26136	-1.26945	-1.19056	-0.9958	0.154657	0.18761	FALSE
ENST00000367619	ENSG00000057252	SOAT1	ENST00000367619.EndogCDS.SL31.31	-0.11596	-0.77595	-0.47699	-1.77273	-0.78541	-1.91854	-1.26773	-0.93816	-1.21581	-1.33506	-2.07377	-1.35308	-1.27807	-1.91433	-1.65481	-0.869404	-0.54965	FALSE
ENST00000367619	ENSG00000057252	SOAT1	ENST00000367619.EndogCDS.SL31.43	-1.14567	-1.68788	-0.72903	-0.91688	-1.11987	-0.05223	-0.96035	-0.75055	-0.88293	-0.66151	-2.15528	-1.44308	-1.05716	-1.32795	-1.49587	-0.376001	0.45835	FALSE
ENST00000367619	ENSG00000057252	SOAT1	ENST00000367619.EndogCDS.SL31.49	-0.91835	-0.74178	-1.15048	-0.83466	-0.91132	-1.25837	-0.49249	-0.43056	-0.88696	-0.76709	-0.79198	-1.36234	-1.01467	-1.23157	-1.10014	-0.188821	0.14422	FALSE
ENST00000367619	ENSG00000057252	SOAT1	ENST00000367619.EndogCDS.SL31.55	-0.77132	-0.94294	-1.18001	-1.40493	-1.0748	0.032171	-0.72377	-0.91393	-0.74291	-0.58711	-0.32037	-0.8781	-1.14354	-0.72872	-0.76768	0.307118	0.48769	FALSE
ENST00000367619	ENSG00000057252	SOAT1	ENST00000367619.EndogCDS.SL31.61	0.393385	-1.8475	-0.72182	-0.73088	-0.7267	0.167845	-0.5243	-0.70242	-1.39276	-0.61291	-1.79446	-0.69915	-0.91848	-1.26158	-1.16842	-0.441715	0.1138	FALSE
ENST00000367619	ENSG00000057252	SOAT1	ENST00000367619.EndogCDS.SL31.67	-0.23177	-1.26007	0.138754	0.613352	-0.18493	0.235865	-0.19633	0.024316	-0.39747	-0.0834	0.209002	-0.60934	-0.31147	-0.57658	-0.3221	-0.137162	0.10153	FALSE
ENST00000367619	ENSG00000057252	SOAT1	ENST00000367619.EndogCDS.SL31.7	-0.73633	-0.74348	-1.02907	-1.10751	-0.9041	-2.42253	-1.44708	-0.97091	-1.19088	-1.50785	-1.64555	-2.46727	-1.94295	-2.06164	-2.02935	-1.12525	-0.60375	FALSE
ENST00000367619	ENSG00000057252	SOAT1	ENST00000367619.EndogCDS.SL31.79	0.224399	-0.97763	-1.18199	-1.28716	-0.8056	-1.40728	-1.34493	-0.78255	-1.16946	-1.17606	-2.18594	-1.17891	-1.85523	-1.1518	-1.59297	-0.787372	-0.37046	FALSE
ENST00000367619	ENSG00000057252	SOAT1	ENST00000367619.EndogCDS.SL31.85	-0.78807	-1.07563	-0.73144	-1.19764	-0.9482	-0.17045	-1.06296	-1.11379	-0.27896	-0.65654	-0.80739	-0.98472	-1.08309	-0.89246	-0.94192	0.00627994	0.29166	FALSE
ENST00000367619	ENSG00000057252	SOAT1	ENST00000367619.EndogCDS.SL31.91	0.006093	-1.76437	-0.30955	-0.63796	-0.67645	-0.16725	-0.87633	-1.028	-1.03469	-0.77657	-2.38149	-1.61402	-1.31564	-1.61301	-1.73104	-1.05459	-0.100122	FALSE
ENST00000367619	ENSG00000057252	SOAT1	ENST00000367619.EndogCDS.SL31.97	-1.59518	0.412011	-0.01103	-0.06061	-0.3137	-0.27509	-0.1346	-0.00901	-0.0577	-0.1191	-0.22201	-0.58046	-0.27085	-1.40379	-0.61927	-0.305571	0.1946	FALSE
ENST00000367621	ENSG00000009844	VTA1	ENST00000367621.uAUG	1.18965	1.20987	0.443148	-0.19065	0.663005	0.432791	1.0686	0.719129	0.83926	0.764945	-0.12653	-0.12457	0.040447	0.547429	0.084193	-0.578811	0.10194	FALSE
ENST00000367630	ENSG00000009844	VTA1	ENST00000367630.EndogCDS	-1.39011	-1.12873	-0.26486	0.182151	-0.65039	-0.97736	-1.64735	-1.36005	-1.77181	-1.43914	-1.2963	-0.98004	-1.40193	-1.97926	-1.41438	-0.763996	-0.788757	FALSE
ENST00000367639	ENSG00000240021	TEX35	ENST00000367639.EndogCDS	-0.48478	-1.3196	-1.48036	-1.48498	-1.19243	-0.66985	-0.86692	-0.95953	-0.74806	-0.81109	-0.60451	-1.83378	-1.45653	-1.09498	-1.24745	-0.0550185	0.38134	FALSE
ENST00000367641	ENSG00000240021	TEX35	ENST00000367641.EndogCDS	-0.85954	-1.49172	-1.64473	-1.29285	-1.32221	-1.29562	-1.57117	-1.4071	-1.1781	-1.363	-1.0372	-1.63352	-1.32571	-1.62872	-1.40629	-0.0840751	-0.040785	FALSE
ENST00000367642	ENSG00000240021	TEX35	ENST00000367642.EndogCDS	-0.00393	0.182712	-0.98918	-0.6276	-0.3595	-0.03525	-0.98573	-0.07254	-1.2841	-0.59441	0.994188	-0.23111	-0.17079	0.247421	0.209928	0.569429	-0.234904	FALSE
ENST00000367685	ENSG00000203737	GPR52	ENST00000367685.EndogCDS	-1.109	-1.28433	-2.65759	-1.85256	-1.72587	-2.01994	-2.26268	-2.17093	-1.96931	-2.10572	-1.66499	-2.57093	-2.29083	-2.20808	-2.18371	-0.457839	-0.379849	FALSE
ENST00000367698	ENSG00000117601	SERPINC1	ENST00000367698.EndogCDS	-0.1243	0.919345	0.699528	0.60244	0.524254	0.372223	0.675461	0.123707	-0.74765	0.105936	1.63272	1.26563	0.22917	0.445855	0.893345	0.369091	-0.418318	FALSE
ENST00000367733	ENSG00000197959	DNM3	ENST00000367733.EndogCDS	-1.50622	-0.45334	-0.6462	-0.57946	-0.7963	-0.53808	0.68634	0.412634	0.449393	0.252571	-0.0847	0.609838	0.427578	0.682585	0.408826	1.20513	1.04887	FALSE
ENST00000367758	ENSG00000117501	MROH9	ENST00000367758.EndogCDS	-0.59202	-2.33501	-1.09382	-1.59521	-1.40402	-1.49572	-2.01903	-2.09821	-1.39912	-1.75302	-1.14182	-2.84045	-1.91253	-2.43534	-2.08254	-0.678522	-0.349008	FALSE
ENST00000367759	ENSG00000117501	MROH9	ENST00000367759.EndogCDS	-0.88105	-0.59945	-0.6674	-0.02354	-0.54286	-1.30199	-2.02565	-1.71807	-1.99629	-1.7605	-1.21607	-1.9261	-1.9638	-1.30418	-1.60254	-1.05968	-1.21764	FALSE
ENST00000367772	ENSG00000000457	SCYL3	ENST00000367772.EndogCDS	-1.84188	-0.34013	-0.89239	-1.18725	-1.06541	-1.13653	-0.56323	-1.87693	-1.37715	-1.23846	-2.4828	-1.61537	-2.09279	-0.79344	-1.7461	-0.680687	-0.173046	FALSE
ENST00000367772	ENSG00000000457	SCYL3	ENST00000367772.uAUG	-1.68839	-0.21739	-1.28022	-0.89431	-1.02007	-0.83915	-0.07537	-0.3913	0.131483	-0.29359	0.227926	-0.52049	-0.53864	-0.0808	-0.228	0.792071	0.72649	FALSE
ENST00000367775	ENSG00000007908	SELE	ENST00000367775.EndogCDS	-0.86329	-1.72863	-1.55916	-0.82227	-1.24334	-0.92236	-2.15191	-1.79871	-0.90021	-1.4433	-0.56134	-1.05202	-1.81525	-1.55968	-1.24707	-0.00373343	-0.19996	FALSE
ENST00000367797	ENSG00000198734	F5	ENST00000367797.EndogCDS	-0.51035	0.769653	0.725172	0.093684	0.26954	0.384806	0.570246	0.898848	0.679202	0.633276	0.651898	0.803262	0.686139	0.562022	0.67583	0.406291	0.36374	FALSE
ENST00000367817	ENSG00000143196	DPT	ENST00000367817.EndogCDS	-1.2424	-2.18085	-1.10765	-0.43583	-1.24168	-0.41608	-0.47626	-1.19067	-1.24402	-0.83176	-0.07698	-0.67267	-0.70437	-0.54843	-0.50061	0.74107	0.40993	FALSE
ENST00000367818	ENSG00000143184	XCL1	ENST00000367818.EndogCDS	0.401298	-0.29348	0.205877	0.619757	0.233364	-0.49762	0.258959	-0.18654	-0.35833	-0.19588	0.105397	-0.49371	-0.14075	-0.08853	-0.1544	-0.38776	-0.429245	FALSE
ENST00000367819	ENSG00000143185	XCL2	ENST00000367819.EndogCDS	-0.622	-0.22746	0.581985	-1.13082	-0.34957	-0.50582	0.307105	0.117515	-0.5365	-0.15442	-0.05367	-0.03233	0.032342	0.120076	0.016604	0.366179	0.19515	FALSE
ENST00000367822	ENSG00000112339	HBS1L	ENST00000367822.EndogCDS	-1.99593	-2.47933	-1.95317	-0.98422	-1.85316	-3.11604	-2.59021	-1.96249	-1.82955	-2.37457	-1.58413	-1.27093	-1.18844	-1.95654	-1.50001	0.353153	-0.52141	FALSE
ENST00000367833	ENSG00000143155	TIPRL	ENST00000367833.EndogCDS	-1.44731	-0.21191	-0.34617	-0.54264	-0.63701	-0.29568	-0.39883	-0.25527	-0.17953	-0.28233	-0.53434	-0.29055	-0.38992	-0.3659	-0.39518	0.241833	0.35468	FALSE
ENST00000367845	ENSG00000118514	ALDH8A1	ENST00000367845.EndogCDS	-0.49127	-0.41277	-0.27648	0.195137	-0.24634	-0.83874	-0.55163	-0.63089	-0.92787	-0.73728	0.517923	-0.42799	-0.3259	-0.4351	-0.16777	0.0785786	-0.490938	FALSE
ENST00000367866	ENSG00000143190	POU2F1	ENST00000367866.EndogCDS	-0.11199	-0.94244	-0.33166	-1.14932	-0.63385	-1.86165	-1.71185	-0.9528	-0.59154	-1.27946	-1.79178	-0.72302	-0.68075	-0.11916	-0.82868	-0.194825	-0.645611	FALSE
ENST00000367868	ENSG00000143167	GPA33	ENST00000367868.EndogCDS	-0.57296	-0.21093	-0.14395	-0.33395	-0.31545	-0.39072	-0.56173	-0.45877	-0.46202	-0.46831	-0.44351	-0.55293	-0.61109	-0.5301	-0.5344	-0.218958	-0.152866	FALSE
ENST00000367872	ENSG00000143194	MAEL	ENST00000367872.EndogCDS	-1.25243	0.431263	0.321647	-0.44063	-0.23504	-1.10407	0.032139	-1.26938	0.245033	-0.52407	0.444609	0.792437	0.240741	0.30866	0.446612	0.681649	-0.28903	FALSE
ENST00000367883	ENSG00000143198	MGST3	ENST00000367883.EndogCDS	0.051504	1.28059	0.966549	1.03821	0.834214	0.658814	0.436804	0.580255	-0.07879	0.399271	1.40611	-0.00041	0.662332	0.159684	0.556927	-0.277287	-0.434943	FALSE
ENST00000367885	ENSG00000143198	MGST3	ENST00000367885.EndogCDS	-1.64667	-0.99206	-1.9334	-2.53183	-1.77599	-0.45654	-0.44121	-0.09506	-0.91678	-0.4774	-0.23908	-0.61835	-0.23318	0.280238	-0.20259	1.5734	1.29859	FALSE
ENST00000367903	ENSG00000143248	RGS5	ENST00000367903.EndogCDS	-0.76511	-0.79989	-0.68674	-1.20428	-0.864	-0.1542	-1.86585	-1.75778	-1.10166	-1.21987	-2.28891	-2.33166	-1.53012	-1.53287	-1.92089	-1.05688	-0.355869	FALSE
ENST00000367908	ENSG00000117152	RGS4	ENST00000367908.EndogCDS	-0.13043	-1.59643	-1.34052	-0.80013	-0.96688	-2.13135	-2.19998	-1.24264	-1.31745	-1.72286	-1.35086	-0.89111	-1.31931	-0.65949	-1.05519	-0.0883168	-0.755979	FALSE
ENST00000367915	ENSG00000132196	HSD17B7	ENST00000367915.EndogCDS	0.433413	-0.06865	0.408749	-0.51398	0.064883	0.119526	0.57094	0.495669	0.473869	0.415001	0.101601	0.581573	0.424384	0.321718	0.357319	0.292436	0.35012	FALSE
ENST00000367941	ENSG00000079950	STX7	ENST00000367941.uAUG	-1.15173	-1.29625	-0.83362	-2.36803	-1.41241	-1.68546	-2.19628	-2.61248	-3.74362	-2.55946	-2.4593	-2.21588	-2.31532	-2.32666	-2.32929	-0.916884	-1.14705	FALSE
ENST00000367972	ENSG00000143226	FCGR2A	ENST00000367972.EndogCDS	-0.49948	-0.33676	0.417729	-0.48855	-0.22677	-1.66941	-0.49482	-1.15338	-1.7851	-1.27568	-1.19087	-0.63207	-0.416	-0.83884	-0.76945	-0.542682	-1.04891	FALSE
ENST00000367981	ENSG00000143257	NR1I3	ENST00000367981.EndogCDS	-1.41766	-0.67006	-0.85548	-1.42229	-1.09137	-0.99425	-0.93358	-0.83326	-1.13828	-0.97484	-0.80041	-0.70807	-0.78989	-0.8415	-0.78497	0.306402	0.11653	FALSE
ENST00000367983	ENSG00000143257	NR1I3	ENST00000367983.EndogCDS	-1.04615	-2.28817	-1.93875	-2.17517	-1.86206	-1.3179	-2.01188	-2.0127	-1.6966	-1.75977	-1.29321	-1.28182	-1.46463	-1.73273	-1.4431	0.418961	0.10229	FALSE
ENST00000367983	ENSG00000143257	NR1I3	ENST00000367983.uAUG	-1.20177	-1.59988	-1.60436	-1.40121	-1.45181	-1.19156	-1.83809	-1.5523	-1.60956	-1.54788	-1.37557	-1.87406	-1.77556	-1.20535	-1.55764	-0.105831	-0.096073	FALSE
ENST00000367990	ENSG00000158874	APOA2	ENST00000367990.EndogCDS	-1.33877	-0.76752	-1.98177	-1.38256	-1.36766	-0.99777	-0.89597	-1.48156	-1.68354	-1.26471	-1.605	-1.47312	-1.46688	-1.53657	-1.52039	-0.152737	0.10295	FALSE
ENST00000368010	ENSG00000143256	PFDN2	ENST00000368010.EndogCDS	-0.10049	0.03254	0.129542	-0.75892	-0.17433	-0.08794	0.409157	0.305122	0.272568	0.224728	0.50769	0.45333	0.306399	0.225413	0.373208	0.547539	0.39906	FALSE
ENST00000368016	ENSG00000186517	ARHGAP30	ENST00000368016.EndogCDS	-0.2809	0.149207	-1.00528	0.303282	-0.20842	-1.06251	-2.14712	-0.99219	-0.33923	-1.13526	-0.98807	-0.06423	-0.75333	-1.06505	-0.71767	-0.509244	-0.926838	FALSE
ENST00000368021	ENSG00000158773	USF1	ENST00000368021.EndogCDS	-0.96651	-2.04152	-1.15529	-1.68803	-1.46284	-2.31299	-3.35075	-2.37294	-1.92813	-2.4912	-0.85722	-2.37842	-1.32596	-1.3531	-1.47867	-0.0158352	-1.02836	FALSE
ENST00000368026	ENSG00000158769	F11R	ENST00000368026.EndogCDS	-1.43119	-1.37976	-0.44459	0.686241	-0.64232	-1.30734	-0.32766	-0.32967	-0.40696	-0.59291	-0.17564	-0.43576	-0.19897	-0.4076	-0.30449	0.337832	0.04942	FALSE
ENST00000368029	ENSG00000158764	ITLN2	ENST00000368029.EndogCDS	-0.29741	-0.57567	-0.39282	0.527869	-0.18451	-0.2707	-0.02101	-0.1672	0.070068	-0.09721	-0.14914	-0.13947	0.203161	0.063069	-0.00559	0.178913	0.0873	FALSE
ENST00000368033	ENSG00000122223	CD244	ENST00000368033.EndogCDS	-1.32629	-0.23805	-0.55889	-1.09351	-0.80419	-1.28826	-2.11382	-1.20444	-0.72152	-1.33201	0.040912	-0.58752	-0.39437	-1.42409	-0.59127	0.212918	-0.527824	FALSE
ENST00000368037	ENSG00000122224	LY9	ENST00000368037.EndogCDS	0.115417	-1.42183	0.188539	0.910091	-0.05195	-0.41721	-0.43435	-0.67919	-0.87164	-0.6006	0.361013	-1.43811	-0.10181	-0.27976	-0.36467	-0.31272	-0.548649	FALSE
ENST00000368053	ENSG00000112282	MED23	ENST00000368053.EndogCDS	-1.26779	-1.95318	-1.29568	-1.02191	-1.38464	-1.69451	-1.37381	-1.24048	-1.21138	-1.38004	-2.31873	-1.85936	-1.33473	-2.1678	-1.92016	-0.535513	0.0046	FALSE
ENST00000368055	ENSG00000162739	SLAMF6	ENST00000368055.EndogCDS	-0.64304	-0.88521	0.024377	-1.5117	-0.75389	-0.74612	-0.70293	-0.70892	-0.69162	-0.7124	-0.58472	-0.70669	-0.85173	-0.55739	-0.67513	0.0787594	0.04149	FALSE
ENST00000368059	ENSG00000162739	SLAMF6	ENST00000368059.EndogCDS	0.502234	-1.25846	-1.63249	-0.91971	-0.8271	-0.27166	-0.95728	-1.78775	-1.97157	-1.24706	-0.03051	-0.83704	-0.86326	-1.5289	-0.81493	0.0121783	-0.419959	FALSE
ENST00000368068	ENSG00000112282	MED23	ENST00000368068.EndogCDS	-1.88486	-0.51747	-1.61687	-2.25467	-1.56847	-1.25419	-1.00628	-1.40991	-0.35683	-1.0068	-0.6376	-0.4678	-0.78596	-1.5774	-0.86719	0.701279	0.56167	FALSE
ENST00000368094	ENSG00000085552	IGSF9	ENST00000368094.EndogCDS	-2.94274	-0.97001	-1.16752	-2.69518	-1.94386	-1.50755	-1.9204	-0.92806	-1.36646	-1.43062	-0.62291	-0.74714	-0.6447	-0.39014	-0.60122	1.34264	0.51324	FALSE
ENST00000368094	ENSG00000085552	IGSF9	ENST00000368094.uAUG	-1.53554	-1.3677	-1.37491	-2.06706	-1.5863	-0.83896	-0.06923	-0.59339	-0.91495	-0.60413	-0.99675	0.022965	-0.78457	-0.12581	-0.47104	1.11526	0.98217	FALSE
ENST00000368097	ENSG00000158710	TAGLN2	ENST00000368097.EndogCDS	0.878957	-0.73519	0.880729	-0.10146	0.23076	0.849364	-0.10522	-0.08493	-0.43651	0.055675	-0.58804	-0.53124	-0.20173	-0.16764	-0.37216	-0.602921	-0.175085	FALSE
ENST00000368099	ENSG00000213085	CFAP45	ENST00000368099.EndogCDS	-0.08854	-0.45421	0.278371	-0.58368	-0.21201	0.131039	-0.00449	-0.1559	-0.60367	-0.15826	-1.75259	-0.59126	-1.30141	-0.78285	-1.10703	-0.895013	0.05376	FALSE
ENST00000368104	ENSG00000158714	SLAMF8	ENST00000368104.EndogCDS	-1.0851	-2.99369	-1.2935	-1.40458	-1.69422	-0.95189	-1.03591	-1.35361	-0.86905	-1.05261	-0.31765	-1.79011	-1.26755	-0.49567	-0.96775	0.726473	0.64161	FALSE
ENST00000368108	ENSG00000158716	DUSP23	ENST00000368108.EndogCDS	0.138235	0.661388	0.320387	-1.29498	-0.04374	-0.45377	0.607256	0.561648	0.22622	0.235338	-1.2115	0.614653	0.152113	0.030921	-0.10345	-0.0597094	0.27908	FALSE
ENST00000368121	ENSG00000213088	ACKR1	ENST00000368121.uAUG	-0.15131	-2.01404	-0.78273	0.27658	-0.66787	-0.35838	-0.19957	-0.09935	-0.80202	-0.36483	0.051697	-0.18148	-0.0722	-0.43952	-0.16038	0.507498	0.30305	FALSE
ENST00000368122	ENSG00000213088	ACKR1	ENST00000368122.EndogCDS	0.414865	-1.31128	-0.47711	-0.51534	-0.47222	-0.02569	-0.2921	-0.40314	0.509372	-0.05289	0.08576	-0.21285	-0.24013	-0.08836	-0.1139	0.358322	0.41933	FALSE
ENST00000368139	ENSG00000198945	L3MBTL3	ENST00000368139.EndogCDS	-3.18573	-1.51735	-0.88893	-1.62937	-1.80535	-1.68444	-1.26256	-3.25974	-2.26639	-2.11828	-1.8305	-2.87403	-0.91657	-2.45123	-2.01808	-0.212734	-0.312935	FALSE
ENST00000368164	ENSG00000158488	CD1E	ENST00000368164.EndogCDS	-1.73707	-1.36173	0.213141	0.006538	-0.71978	0.170508	-1.17583	-0.0325	0.211103	-0.20668	0.476552	-0.10223	-0.43718	-0.0572	-0.03002	0.689761	0.5131	TRUE
ENST00000368192	ENSG00000117036	ETV3	ENST00000368192.EndogCDS	-1.99094	-1.82003	-1.00431	-0.80011	-1.40385	-0.39436	-0.917	-1.0357	-1.24764	-0.89868	-0.36957	-1.24038	-0.4804	-0.67079	-0.69028	0.713562	0.50517	FALSE
ENST00000368192	ENSG00000117036	ETV3	ENST00000368192.uAUG	-0.55122	-0.64182	-0.73879	-1.43173	-0.84089	-0.74996	-0.31806	-0.41535	-0.7301	-0.55337	0.413595	-0.20815	-0.88658	-0.88353	-0.39117	0.449723	0.28752	FALSE
ENST00000368206	ENSG00000143321	HDGF	ENST00000368206.EndogCDS	0.39497	-0.80457	-0.00016	-0.27024	-0.17	0.368324	-0.15642	-0.09555	0.058103	0.043612	0.451402	-0.17694	-0.02929	-0.12537	0.02995	0.199949	0.21361	FALSE
ENST00000368209	ENSG00000143321	HDGF	ENST00000368209.EndogCDS	-1.63714	-1.9477	-1.62694	-1.78092	-1.74818	-2.42726	-2.42988	-2.98161	-2.52793	-2.59167	-2.18109	-2.44462	-1.53908	-1.73031	-1.97377	-0.225596	-0.843496	FALSE
ENST00000368221	ENSG00000143320	CRABP2	ENST00000368221.EndogCDS	1.23461	0.863223	1.78293	1.22123	1.2755	1.9032	2.10388	1.93918	2.45827	2.10113	2.33187	1.6896	1.29872	1.65895	1.74479	0.469289	0.82563	FALSE
ENST00000368222	ENSG00000143320	CRABP2	ENST00000368222.EndogCDS	-0.96828	-1.05758	-0.21824	0.473216	-0.44272	-0.08891	0.296643	-0.03118	-0.41152	-0.05874	0.159347	-0.12658	-0.29884	0.107445	-0.03966	0.403064	0.38398	FALSE
ENST00000368232	ENSG00000160818	GPATCH4	ENST00000368232.EndogCDS	-1.2472	-1.25834	-1.02691	-1.56102	-1.27337	0.176073	-0.38466	-1.05215	-0.76124	-0.5055	-1.50973	-1.03346	-0.69393	-0.22583	-0.86574	0.407629	0.76787	FALSE
ENST00000368236	ENSG00000187862	TTC24	ENST00000368236.EndogCDS	-0.02255	-0.14331	-0.91453	-0.53268	-0.40327	0.532283	-0.03424	-0.09328	-0.02758	0.094296	-0.17875	-0.78437	-0.33678	0.242135	-0.26444	0.138825	0.49756	FALSE
ENST00000368272	ENSG00000242252	BGLAP	ENST00000368272.EndogCDS	-1.12818	-0.14091	0.03782	-0.68715	-0.4796	0.346299	0.116243	-0.17103	-0.21187	0.01991	-0.26652	-0.06707	-0.11299	-0.46232	-0.22722	0.252378	0.49951	FALSE
ENST00000368273	ENSG00000160783	PMF1	ENST00000368273.EndogCDS	0.247172	-0.12406	0.567613	-0.77147	-0.02019	0.228102	1.29691	0.765408	0.567491	0.714479	0.580363	0.039974	0.556487	0.844909	0.505433	0.52562	0.73467	FALSE
ENST00000368279	ENSG00000160783	PMF1	ENST00000368279.EndogCDS	0.659952	-0.29112	-0.70331	-0.73278	-0.26682	-0.89895	-1.45821	-1.23554	-1.16621	-1.18973	-0.3374	-0.43831	-0.61845	-0.38577	-0.44498	-0.178164	-0.922912	FALSE
ENST00000368292	ENSG00000093144	ECHDC1	ENST00000368292.EndogCDS	-1.83485	-0.18012	-0.11129	-1.23505	-0.84033	0.559882	-0.53236	-1.10852	-0.27075	-0.33794	-0.43956	-0.85351	-1.10183	-0.82871	-0.8059	0.0344262	0.50239	FALSE
ENST00000368297	ENSG00000160789	LMNA	ENST00000368297.EndogCDS	-0.85883	-0.74287	-0.0486	-0.13873	-0.44726	0.342082	-0.42958	-0.69521	-0.26321	-0.26148	-0.06176	-0.14926	-0.13414	-0.33007	-0.16881	0.278448	0.18578	FALSE
ENST00000368302	ENSG00000116586	LAMTOR2	ENST00000368302.EndogCDS	-1.94677	-1.04802	-1.63563	-1.61526	-1.56142	-1.30371	-1.11401	-0.76084	-1.06361	-1.06054	-0.54301	-0.57231	-0.56703	-0.47375	-0.53902	1.0224	0.50088	FALSE
ENST00000368304	ENSG00000116586	LAMTOR2	ENST00000368304.EndogCDS	-1.82751	-0.84021	-1.1395	-1.74536	-1.38814	-0.31831	-0.27034	0.180792	-0.46294	-0.2177	-0.32719	-0.39565	0.098385	-0.0484	-0.16821	1.21993	1.17044	FALSE
ENST00000368305	ENSG00000116586	LAMTOR2	ENST00000368305.EndogCDS	-0.68516	-0.94182	-1.19819	-0.7838	-0.90224	-0.26839	-0.47146	-0.45233	-0.21482	-0.35175	-0.89769	-0.57352	-0.5114	-0.67131	-0.66348	0.238763	0.55049	FALSE
ENST00000368305	ENSG00000116586	LAMTOR2	ENST00000368305.EndogCDS.SL12.1	-1.66346	-2.70227	-1.94095	-2.49642	-2.20077	-0.80967	-1.68402	-1.26592	-0.81188	-1.14287	-0.53703	-1.21985	-0.95312	-0.69921	-0.8523	1.34847	1.0579	FALSE
ENST00000368305	ENSG00000116586	LAMTOR2	ENST00000368305.EndogCDS.SL12.103	-2.8911	-2.35253	-1.87425	-1.63018	-2.18702	-1.17658	-1.12	-1.33611	-0.6059	-1.05964	-1.23999	-1.38633	-1.11492	-0.5606	-1.07546	1.11156	1.12737	FALSE
ENST00000368305	ENSG00000116586	LAMTOR2	ENST00000368305.EndogCDS.SL12.109	-1.90896	-2.85243	-1.36746	-2.48665	-2.15387	-1.93915	-1.16444	-1.31229	-1.6556	-1.51787	-1.28486	-1.22498	-0.78038	-0.97032	-1.06513	1.08874	0.636	FALSE
ENST00000368305	ENSG00000116586	LAMTOR2	ENST00000368305.EndogCDS.SL12.115	-0.32687	-1.38277	-1.30761	-1.04708	-1.01608	-1.06263	-0.54527	-0.58152	-0.59131	-0.69518	-0.84513	-0.37068	-0.22774	-0.55794	-0.50037	0.51571	0.3209	FALSE
ENST00000368305	ENSG00000116586	LAMTOR2	ENST00000368305.EndogCDS.SL12.121	-1.75365	-2.16017	-0.89201	-1.24253	-1.51209	-1.66028	-0.17839	-0.75551	-1.02624	-0.9051	-0.62155	-0.59936	-0.2479	0.005898	-0.36573	1.14636	0.60699	FALSE
ENST00000368305	ENSG00000116586	LAMTOR2	ENST00000368305.EndogCDS.SL12.127	-2.00401	-1.21741	-0.83503	-1.8132	-1.46741	-0.27702	-0.49817	-0.4334	-0.85477	-0.51584	-0.23661	-0.08248	-0.05832	-0.29249	-0.16748	1.29993	0.95157	FALSE
ENST00000368305	ENSG00000116586	LAMTOR2	ENST00000368305.EndogCDS.SL12.13	-1.56773	-2.33534	-1.90796	-1.66863	-1.86991	-0.75861	-1.22763	-0.72996	-0.79172	-0.87698	-1.28583	-0.39699	-0.57276	-0.64707	-0.72566	1.14425	0.99293	FALSE
ENST00000368305	ENSG00000116586	LAMTOR2	ENST00000368305.EndogCDS.SL12.133	-1.91259	-1.49507	-0.83824	-1.16369	-1.3524	-1.25611	-0.34268	-0.60031	-0.32239	-0.63038	-0.38578	-0.11644	-0.37056	0.105849	-0.19174	1.16066	0.72202	FALSE
ENST00000368305	ENSG00000116586	LAMTOR2	ENST00000368305.EndogCDS.SL12.139	-0.72686	-1.27136	-1.34087	-1.20986	-1.13724	-1.05151	-0.20508	-0.46589	-0.4219	-0.53609	-0.43419	-0.01835	-0.18233	-0.2835	-0.22959	0.907646	0.60114	FALSE
ENST00000368305	ENSG00000116586	LAMTOR2	ENST00000368305.EndogCDS.SL12.145	-0.69553	-1.26103	-1.10098	-1.71426	-1.19295	-0.89185	-0.23828	-0.52679	-0.43814	-0.52377	-0.47232	-0.05369	-0.22822	-0.3114	-0.26641	0.926542	0.66918	FALSE
ENST00000368305	ENSG00000116586	LAMTOR2	ENST00000368305.EndogCDS.SL12.151	-1.32221	-1.33202	-0.69843	-1.3206	-1.16831	-0.4281	-0.43272	-0.56659	0.158191	-0.31731	-0.80193	-0.33841	-0.55314	-0.36241	-0.51397	0.654343	0.85101	FALSE
ENST00000368305	ENSG00000116586	LAMTOR2	ENST00000368305.EndogCDS.SL12.157	-0.97824	-1.54074	-1.22288	-0.97677	-1.17966	-0.73488	-0.40996	-0.603	-0.82374	-0.64289	-0.31874	-0.3357	-0.2138	-0.30776	-0.294	0.885662	0.53676	FALSE
ENST00000368305	ENSG00000116586	LAMTOR2	ENST00000368305.EndogCDS.SL12.163	-0.83441	-1.95901	-1.53389	-1.66505	-1.49809	-0.08711	-0.051	-0.17791	-0.96306	-0.31977	-0.13433	0.009243	0.07637	-0.30581	-0.08863	1.40946	1.17832	FALSE
ENST00000368305	ENSG00000116586	LAMTOR2	ENST00000368305.EndogCDS.SL12.169	-2.01779	-0.68545	-1.89301	-1.40657	-1.50071	-1.08555	-0.07036	-0.16726	-0.2171	-0.38507	-0.88078	-0.09666	-0.21483	-0.42699	-0.40482	1.09589	1.11564	FALSE
ENST00000368305	ENSG00000116586	LAMTOR2	ENST00000368305.EndogCDS.SL12.175	-1.85834	0.259785	-0.61105	-1.52379	-0.93335	-0.73309	-0.16315	-0.42961	-0.56105	-0.47172	-0.16841	0.107622	-0.05386	-0.65078	-0.19136	0.741989	0.46162	FALSE
ENST00000368305	ENSG00000116586	LAMTOR2	ENST00000368305.EndogCDS.SL12.181	-1.12719	0.156595	-1.18212	-0.75556	-0.72707	-0.89669	-0.15736	-0.41255	-0.39517	-0.46544	-0.26813	0.275195	-0.12513	-0.35441	-0.11812	0.608947	0.26163	FALSE
ENST00000368305	ENSG00000116586	LAMTOR2	ENST00000368305.EndogCDS.SL12.19	-2.00374	-2.01847	-1.477	-1.95264	-1.86296	-0.89181	-1.35164	-0.96115	-1.05983	-1.06611	-1.05924	-1.61291	-1.17969	-1.07289	-1.23118	0.63178	0.79685	FALSE
ENST00000368305	ENSG00000116586	LAMTOR2	ENST00000368305.EndogCDS.SL12.193	-2.47646	-2.05323	-1.00705	-1.01881	-1.63889	-0.97954	-0.20099	-0.36551	-0.44263	-0.49717	-0.49501	-0.41808	-0.46275	-0.00717	-0.34575	1.29314	1.14172	FALSE
ENST00000368305	ENSG00000116586	LAMTOR2	ENST00000368305.EndogCDS.SL12.199	-1.39344	-1.4447	-0.80019	-1.7772	-1.35388	-0.9624	-0.65902	-0.528	0.058731	-0.52267	-0.99251	-0.25093	-0.54246	-0.63269	-0.60465	0.749231	0.83121	FALSE
ENST00000368305	ENSG00000116586	LAMTOR2	ENST00000368305.EndogCDS.SL12.205	-0.62874	-0.38298	-0.64666	-1.1331	-0.69787	-1.33774	0.207123	0.092435	-0.39748	-0.35892	0.031277	0.210081	0.212685	-0.24378	0.052567	0.750435	0.33895	FALSE
ENST00000368305	ENSG00000116586	LAMTOR2	ENST00000368305.EndogCDS.SL12.211	-1.71618	-0.27638	-0.58844	-0.78859	-0.8424	-0.83473	-0.20361	-0.10319	-0.47791	-0.40486	-0.741	-0.40745	0.009164	-0.42123	-0.39013	0.452267	0.43754	FALSE
ENST00000368305	ENSG00000116586	LAMTOR2	ENST00000368305.EndogCDS.SL12.217	-1.06135	-0.98955	-1.14036	-1.6354	-1.20667	-1.01966	-0.51718	-0.48677	-0.85607	-0.71992	-0.57105	-0.34926	-0.51702	-0.82367	-0.56525	0.641416	0.48675	FALSE
ENST00000368305	ENSG00000116586	LAMTOR2	ENST00000368305.EndogCDS.SL12.223	-1.47102	-2.13048	-1.27505	-2.32886	-1.80135	-0.41828	-0.89835	-1.11628	-1.28539	-0.92957	-1.10237	-1.17378	-0.99222	-1.18857	-1.11424	0.687116	0.87178	FALSE
ENST00000368305	ENSG00000116586	LAMTOR2	ENST00000368305.EndogCDS.SL12.229	-1.65859	-0.38167	-1.34737	-1.14385	-1.13287	-0.30711	-0.30403	0.031434	-0.81611	-0.34895	-0.32672	-0.33872	-0.14111	-0.41705	-0.3059	0.826969	0.78391	FALSE
ENST00000368305	ENSG00000116586	LAMTOR2	ENST00000368305.EndogCDS.SL12.235	-1.19331	-1.49644	0.217148	-0.43723	-0.72746	-0.53375	-0.06273	0.179875	0.026917	-0.09742	-0.1136	0.448728	0.177264	-0.22093	0.072866	0.800324	0.63004	FALSE
ENST00000368305	ENSG00000116586	LAMTOR2	ENST00000368305.EndogCDS.SL12.25	-1.69141	-1.47435	-0.85958	-1.58612	-1.40286	-0.83154	-0.74014	-0.65515	-0.534	-0.69021	-0.53705	-0.63969	-0.56895	-0.68413	-0.60746	0.795409	0.71266	FALSE
ENST00000368305	ENSG00000116586	LAMTOR2	ENST00000368305.EndogCDS.SL12.31	-2.55434	-1.71709	-0.88595	-2.07271	-1.80752	-0.24424	-1.02039	-0.79715	-0.82706	-0.72221	-0.75625	-0.89396	-0.49412	-0.78322	-0.73188	1.07564	1.08531	FALSE
ENST00000368305	ENSG00000116586	LAMTOR2	ENST00000368305.EndogCDS.SL12.37	-2.00838	-1.20638	-0.77052	-1.46873	-1.36351	-0.75001	-0.2307	-0.41547	-0.88175	-0.56948	-0.63293	-0.28727	-0.29766	-0.66687	-0.47118	0.892323	0.79403	FALSE
ENST00000368305	ENSG00000116586	LAMTOR2	ENST00000368305.EndogCDS.SL12.43	-0.89844	-1.07318	-0.82316	-0.5631	-0.83947	-0.12237	-0.2494	-0.3161	-0.44461	-0.28312	-0.47503	-0.24398	-0.19211	-0.18688	-0.2745	0.56497	0.55635	FALSE
ENST00000368305	ENSG00000116586	LAMTOR2	ENST00000368305.EndogCDS.SL12.49	-1.27796	-0.8188	-0.54413	-1.63234	-1.06831	-0.76408	-0.75405	-0.2996	-0.56717	-0.59623	-0.08667	0.082471	-0.00608	-0.22223	-0.05813	1.01018	0.47208	FALSE
ENST00000368305	ENSG00000116586	LAMTOR2	ENST00000368305.EndogCDS.SL12.55	-1.83101	-1.36014	-1.08751	-2.08793	-1.59165	-1.48148	-0.7573	-0.41292	-0.80017	-0.86297	0.134956	-0.46568	-0.38452	-0.17834	-0.2234	1.36825	0.72868	FALSE
ENST00000368305	ENSG00000116586	LAMTOR2	ENST00000368305.EndogCDS.SL12.61	-2.18913	-1.82031	-1.71761	-1.63526	-1.84058	-1.16065	-0.90401	-0.86611	-1.07318	-1.00099	-0.72476	-0.43787	-0.57054	-1.01351	-0.68667	1.15391	0.83959	FALSE
ENST00000368305	ENSG00000116586	LAMTOR2	ENST00000368305.EndogCDS.SL12.67	-2.95944	-1.944	-0.83962	-1.06469	-1.70194	-0.83101	-0.87671	-1.04037	-0.65451	-0.85065	-1.22017	-1.0204	-0.82388	-0.63165	-0.92403	0.777911	0.85129	FALSE
ENST00000368305	ENSG00000116586	LAMTOR2	ENST00000368305.EndogCDS.SL12.7	-1.58173	-2.74085	-1.43071	-2.29382	-2.01178	-0.73123	-0.88527	-0.64023	-0.98823	-0.81124	-0.55782	-0.54269	-0.42829	-0.52577	-0.51364	1.49814	1.20054	FALSE
ENST00000368305	ENSG00000116586	LAMTOR2	ENST00000368305.EndogCDS.SL12.73	-1.53851	-1.70882	-1.17188	-1.11286	-1.38302	-0.21304	-0.1407	0.051508	-0.2449	-0.13678	-0.76965	-0.13718	-0.04226	-0.65789	-0.40174	0.981272	1.24623	FALSE
ENST00000368305	ENSG00000116586	LAMTOR2	ENST00000368305.EndogCDS.SL12.79	-2.23352	-0.99655	-1.87662	-1.79907	-1.72644	-0.99583	-1.20159	-0.808	-0.51483	-0.88007	-1.16444	-0.51272	-0.83337	-0.73551	-0.81151	0.914931	0.84637	FALSE
ENST00000368305	ENSG00000116586	LAMTOR2	ENST00000368305.EndogCDS.SL12.85	-1.67347	-0.87174	-1.13653	-1.15264	-1.20859	-0.86669	-0.66823	-0.64803	-0.86559	-0.76213	-0.66843	-0.49086	-0.63917	-0.75734	-0.63895	0.569647	0.44646	FALSE
ENST00000368305	ENSG00000116586	LAMTOR2	ENST00000368305.EndogCDS.SL12.91	-1.9716	-1.78214	-1.29445	-1.71044	-1.68966	-2.08477	-1.17971	-0.78855	-1.31842	-1.34286	-0.75163	-0.41596	-0.50956	-0.97238	-0.66238	1.02727	0.3468	FALSE
ENST00000368305	ENSG00000116586	LAMTOR2	ENST00000368305.EndogCDS.SL12.97	-1.60103	-1.99477	-1.3688	-1.19386	-1.53961	-0.86334	-0.67191	-0.76601	-0.53037	-0.70791	-0.4605	-0.46287	-0.56776	-0.29365	-0.44619	1.09342	0.83171	FALSE
ENST00000368305	ENSG00000116586	LAMTOR2	ENST00000368305.EndogCDS.SL31.103	-1.74214	0.408342	0.288366	-0.43102	-0.36911	0.384274	0.939344	0.946425	0.923392	0.798359	0.993486	0.875534	0.992338	1.05206	0.978354	1.34747	1.16747	FALSE
ENST00000368305	ENSG00000116586	LAMTOR2	ENST00000368305.EndogCDS.SL31.109	-1.57288	-1.25322	-0.83679	-2.19102	-1.46348	-1.54163	-0.99233	-0.70598	-0.96545	-1.05134	-0.76709	-0.5024	-0.45158	-0.71556	-0.60916	0.854318	0.41213	FALSE
ENST00000368305	ENSG00000116586	LAMTOR2	ENST00000368305.EndogCDS.SL31.115	0.069467	0.692143	0.471469	0.238667	0.367937	0.695529	1.13111	1.04555	0.795894	0.91702	0.877734	1.37379	1.33807	1.04592	1.15888	0.790939	0.54908	FALSE
ENST00000368305	ENSG00000116586	LAMTOR2	ENST00000368305.EndogCDS.SL31.121	-1.63447	-0.81103	-0.30213	-0.66554	-0.85329	-1.10569	-0.43572	-0.37753	-0.7575	-0.66911	-0.26661	-0.44567	-0.34187	-0.30403	-0.33955	0.513746	0.18418	FALSE
ENST00000368305	ENSG00000116586	LAMTOR2	ENST00000368305.EndogCDS.SL31.127	-1.36424	-0.12773	-1.06015	-0.56233	-0.77861	-0.25915	0.077811	-0.09111	-0.08693	-0.08985	-0.46098	-0.24147	-0.05694	0.005197	-0.18855	0.590066	0.68877	FALSE
ENST00000368305	ENSG00000116586	LAMTOR2	ENST00000368305.EndogCDS.SL31.13	-1.28199	-0.88638	-1.57572	-1.59171	-1.33395	-1.19966	-1.73869	-1.22649	-1.07781	-1.31066	-1.48883	-0.72991	-1.11104	-1.11191	-1.11042	0.223527	0.02329	FALSE
ENST00000368305	ENSG00000116586	LAMTOR2	ENST00000368305.EndogCDS.SL31.133	-1.82885	-0.93019	-0.8709	-0.26897	-0.97473	-0.84844	-0.23539	-0.3774	-0.39799	-0.46481	-0.48953	-0.18964	-0.37352	-0.33768	-0.34759	0.627138	0.50992	FALSE
ENST00000368305	ENSG00000116586	LAMTOR2	ENST00000368305.EndogCDS.SL31.139	-0.48319	0.359199	0.205826	0.384871	0.116677	1.0231	1.23181	1.19429	1.05085	1.12501	1.03764	1.259	0.893074	0.285862	0.868894	0.752216	1.00834	FALSE
ENST00000368305	ENSG00000116586	LAMTOR2	ENST00000368305.EndogCDS.SL31.145	-1.63122	-1.18576	-0.51955	-1.02679	-1.09083	-0.45913	-0.02113	-0.13777	-0.03764	-0.16392	-0.65289	0.184108	0.070516	-0.11663	-0.12872	0.962107	0.92691	FALSE
ENST00000368305	ENSG00000116586	LAMTOR2	ENST00000368305.EndogCDS.SL31.151	-1.10066	-1.92016	-0.83242	-1.33531	-1.29714	-0.40747	-0.13228	-0.25425	-0.60594	-0.34999	0.113697	-0.35202	0.050329	-0.13351	-0.08037	1.21676	0.94715	FALSE
ENST00000368305	ENSG00000116586	LAMTOR2	ENST00000368305.EndogCDS.SL31.157	-0.52332	-1.8033	-0.93229	-1.90493	-1.29096	-0.33272	-0.4874	-0.44902	-0.40029	-0.41736	-0.37778	-0.02538	-0.00907	-0.31034	-0.18064	1.11032	0.8736	FALSE
ENST00000368305	ENSG00000116586	LAMTOR2	ENST00000368305.EndogCDS.SL31.163	-1.0356	0.758508	-0.06272	0.643458	0.075912	1.03076	1.39118	1.7603	1.40996	1.39805	1.17579	2.01847	2.0956	1.86683	1.78917	1.71326	1.32214	FALSE
ENST00000368305	ENSG00000116586	LAMTOR2	ENST00000368305.EndogCDS.SL31.169	-1.74897	-0.89925	-0.58817	-0.83426	-1.01766	-0.72959	-0.26849	-0.1033	-0.17164	-0.31825	-0.1199	0.323918	0.119771	0.005367	0.082288	1.09995	0.69941	FALSE
ENST00000368305	ENSG00000116586	LAMTOR2	ENST00000368305.EndogCDS.SL31.175	-0.78577	-0.80638	-0.47572	-1.08676	-0.78866	-0.16646	-0.15576	-0.10754	-0.23633	-0.16652	0.05924	0.433809	0.074812	-0.07125	0.124152	0.912808	0.62213	FALSE
ENST00000368305	ENSG00000116586	LAMTOR2	ENST00000368305.EndogCDS.SL31.181	-2.10564	-1.35853	0.523604	-0.34541	-0.82149	-0.3061	0.862421	0.580674	0.788204	0.4813	1.06315	1.03428	0.874675	0.959226	0.982832	1.80433	1.30279	FALSE
ENST00000368305	ENSG00000116586	LAMTOR2	ENST00000368305.EndogCDS.SL31.19	-2.01948	-2.75065	-2.48268	-3.48196	-2.68369	-2.66355	-2.14269	-2.10151	-2.10026	-2.252	-1.86	-2.17846	-1.77715	-2.10372	-1.97983	0.703858	0.43169	FALSE
ENST00000368305	ENSG00000116586	LAMTOR2	ENST00000368305.EndogCDS.SL31.193	-2.12912	-0.75041	-0.11873	-1.16389	-1.04054	-0.42897	-0.20789	-0.00222	-0.28835	-0.23186	-0.43182	-0.19164	-0.12068	-0.33645	-0.27015	0.770389	0.80868	FALSE
ENST00000368305	ENSG00000116586	LAMTOR2	ENST00000368305.EndogCDS.SL31.199	-0.30199	-0.53476	-0.67635	-1.8385	-0.8379	-0.09784	-0.219	-0.29664	-0.54352	-0.28925	-0.67502	-0.02028	0.066596	0.094218	-0.13362	0.704277	0.54865	FALSE
ENST00000368305	ENSG00000116586	LAMTOR2	ENST00000368305.EndogCDS.SL31.205	-1.76299	-0.77093	-0.82371	-1.04843	-1.10151	-1.05491	-0.29652	-0.3137	-0.12845	-0.4484	-0.07212	-0.33048	-0.36223	-0.29109	-0.26398	0.837534	0.65311	FALSE
ENST00000368305	ENSG00000116586	LAMTOR2	ENST00000368305.EndogCDS.SL31.211	-1.04381	-1.0059	-0.63436	-1.03205	-0.92903	-0.25641	-0.22243	-0.2537	-0.51418	-0.31168	-0.83554	-0.49354	-0.07197	-0.36853	-0.44239	0.486635	0.61735	FALSE
ENST00000368305	ENSG00000116586	LAMTOR2	ENST00000368305.EndogCDS.SL31.25	-1.58118	-2.21856	-0.91564	-2.03512	-1.68762	-1.02593	-0.82396	-0.96318	-1.28827	-1.02534	-1.35588	-1.00382	-0.87156	-1.01846	-1.06243	0.625191	0.66229	FALSE
ENST00000368305	ENSG00000116586	LAMTOR2	ENST00000368305.EndogCDS.SL31.31	-1.69068	-1.05486	-1.46042	-1.5526	-1.43964	-0.95261	-0.66435	-0.80593	-1.21798	-0.91022	-0.52494	-0.35611	-0.4467	-0.60261	-0.48259	0.957048	0.52942	FALSE
ENST00000368305	ENSG00000116586	LAMTOR2	ENST00000368305.EndogCDS.SL31.37	-1.99161	-2.17666	-0.6188	-1.26813	-1.5138	-0.78747	-0.31821	-0.49559	-0.64984	-0.56278	-0.44015	-0.69655	-0.60596	-0.79762	-0.63507	0.87873	0.95102	FALSE
ENST00000368305	ENSG00000116586	LAMTOR2	ENST00000368305.EndogCDS.SL31.43	-1.23197	-0.99644	-0.53878	-0.40641	-0.7934	-1.0586	-0.61087	-0.66138	-0.82946	-0.79007	-0.7925	-0.30888	-0.83094	-0.32565	-0.56449	0.228905	0.00332	FALSE
ENST00000368305	ENSG00000116586	LAMTOR2	ENST00000368305.EndogCDS.SL31.49	2.71971	-0.01128	-0.97604	-1.52259	0.052448	2.96014	0.473044	0.552931	1.2744	1.31513	2.77721	0.419075	0.606846	0.293525	1.02416	0.971717	1.26268	FALSE
ENST00000368305	ENSG00000116586	LAMTOR2	ENST00000368305.EndogCDS.SL31.61	-1.96744	-2.23104	-1.71903	-1.78008	-1.9244	-1.06973	-0.74613	-1.0151	-1.04376	-0.96868	-0.87538	-0.27566	-0.57679	-0.54951	-0.56934	1.35506	0.95572	FALSE
ENST00000368305	ENSG00000116586	LAMTOR2	ENST00000368305.EndogCDS.SL31.67	-1.58179	-1.63328	-0.72415	-1.50069	-1.35998	-0.9163	-0.92576	-0.28767	-1.04506	-0.7937	-0.79125	-0.24272	-0.40163	-0.90043	-0.58401	0.775971	0.56628	FALSE
ENST00000368305	ENSG00000116586	LAMTOR2	ENST00000368305.EndogCDS.SL31.7	-1.60577	-2.56	-1.27697	-2.62122	-2.01599	-1.57862	-1.71808	-1.29769	-1.81771	-1.60303	-1.01862	-0.81737	-0.90316	-1.74355	-1.12068	0.895314	0.41296	FALSE
ENST00000368305	ENSG00000116586	LAMTOR2	ENST00000368305.EndogCDS.SL31.73	-2.01661	-0.14207	-0.47419	-0.98288	-0.90394	0.096688	0.588274	0.706753	0.414661	0.451594	0.360828	-0.31933	0.570767	0.547595	0.289966	1.1939	1.35553	FALSE
ENST00000368305	ENSG00000116586	LAMTOR2	ENST00000368305.EndogCDS.SL31.79	-1.63329	-0.65304	-0.475	-1.5033	-1.06616	-0.13226	-0.15634	0.157938	-0.0834	-0.05352	-0.35599	0.077036	-0.14754	-0.0061	-0.10815	0.958008	1.01264	FALSE
ENST00000368305	ENSG00000116586	LAMTOR2	ENST00000368305.EndogCDS.SL31.85	-1.10277	-0.94891	-0.4605	-0.91887	-0.85776	-0.50293	-0.29592	-0.18759	-0.24397	-0.3076	-0.03773	0.068697	0.128286	-0.19559	-0.00908	0.848678	0.55016	FALSE
ENST00000368305	ENSG00000116586	LAMTOR2	ENST00000368305.EndogCDS.SL31.91	-0.92042	-1.52028	-0.94737	-0.95887	-1.08674	-1.38382	-0.35558	-0.29161	-0.32834	-0.58984	-0.45915	-0.07947	-0.24653	-0.26705	-0.26305	0.823689	0.4969	FALSE
ENST00000368305	ENSG00000116586	LAMTOR2	ENST00000368305.EndogCDS.SL31.97	-1.15135	-0.77383	-1.07171	-1.31233	-1.0773	-0.61665	-0.38795	-0.46794	-0.60405	-0.51915	-0.4919	-0.35126	-0.49792	-0.31042	-0.41288	0.664429	0.55816	FALSE
ENST00000368318	ENSG00000173080	RXFP4	ENST00000368318.EndogCDS	-1.22182	-1.61214	-0.42523	-1.46494	-1.18103	-0.04871	-1.21013	-0.9135	-0.11734	-0.57242	-0.69375	-0.60203	-0.05212	-0.56163	-0.47738	0.70365	0.60861	FALSE
ENST00000368322	ENSG00000143622	RIT1	ENST00000368322.EndogCDS	0.089281	-1.421	-0.49423	-0.80157	-0.65688	-0.62606	-1.11399	-0.94488	-0.66458	-0.83738	-0.80721	-0.97885	-1.10042	-0.72508	-0.90289	-0.246012	-0.180499	FALSE
ENST00000368322	ENSG00000143622	RIT1	ENST00000368322.uAUG	-1.41785	-0.14782	-1.03562	-2.30798	-1.22732	-0.39196	-1.10745	-1.15083	-1.4854	-1.03391	-1.41645	-1.24201	-1.2295	-1.67838	-1.39158	-0.164265	0.19341	FALSE
ENST00000368323	ENSG00000143622	RIT1	ENST00000368323.EndogCDS	-0.7359	-1.3759	-0.97789	-1.32445	-1.10353	-1.36849	-1.36254	-1.23706	-1.87352	-1.46041	-1.37027	-1.46071	-0.85788	-1.36963	-1.26462	-0.161088	-0.35687	FALSE
ENST00000368325	ENSG00000203760	CENPW	ENST00000368325.EndogCDS	-0.35854	0.322563	-0.53755	-0.18054	-0.18852	0.08829	-0.25357	0.382979	-0.05288	0.041205	0.219832	-0.27725	0.198743	0.014308	0.038908	0.227425	0.22972	FALSE
ENST00000368328	ENSG00000203760	CENPW	ENST00000368328.EndogCDS	-0.66235	0.441616	-0.27119	0.387144	-0.0262	-0.58891	-1.00719	-1.47773	-0.56152	-0.90884	-0.31885	-0.64944	-0.13574	0.274143	-0.20747	-0.181277	-0.88264	FALSE
ENST00000368331	ENSG00000116580	GON4L	ENST00000368331.EndogCDS	-1.51562	-2.24187	-1.7872	-1.58156	-1.78156	-1.2637	-2.27994	-2.62722	-1.79961	-1.99262	-1.47593	-2.08292	-2.35649	-2.64697	-2.14058	-0.359014	-0.211055	FALSE
ENST00000368331	ENSG00000116580	GON4L	ENST00000368331.EndogCDS.SL12.1	-1.1652	-0.99386	-1.41799	-0.47274	-1.01245	-0.82744	-1.96656	-1.63573	-1.37218	-1.45047	-0.45913	-1.88191	-1.81559	-0.74436	-1.22525	-0.212799	-0.438027	FALSE
ENST00000368331	ENSG00000116580	GON4L	ENST00000368331.EndogCDS.SL12.103	-1.92269	-1.78044	-1.98653	-1.25712	-1.7367	-2.38777	-2.57088	-2.24397	-2.92013	-2.53069	-1.74882	-1.96917	-2.90657	-2.56336	-2.29698	-0.560285	-0.79399	FALSE
ENST00000368331	ENSG00000116580	GON4L	ENST00000368331.EndogCDS.SL12.109	-1.2881	-1.51899	-1.25749	-0.88871	-1.23832	-2.38789	-1.58235	-1.90657	-2.10895	-1.99644	-2.26946	-1.79992	-1.8077	-1.42004	-1.82428	-0.585955	-0.758118	FALSE
ENST00000368331	ENSG00000116580	GON4L	ENST00000368331.EndogCDS.SL12.115	-0.81255	-1.96727	-1.52264	-0.86666	-1.29228	-2.04068	-1.94695	-2.01872	-2.25977	-2.06653	-1.67295	-2.37199	-1.94896	-1.96154	-1.98886	-0.696583	-0.774254	FALSE
ENST00000368331	ENSG00000116580	GON4L	ENST00000368331.EndogCDS.SL12.121	-0.81344	-0.43308	-1.09291	-0.52333	-0.71569	-1.55347	-3.4725	-2.09025	-2.09594	-2.30304	-1.43196	-1.83465	-2.07963	-1.45089	-1.69928	-0.983594	-1.58735	FALSE
ENST00000368331	ENSG00000116580	GON4L	ENST00000368331.EndogCDS.SL12.127	-2.06577	-2.52609	-1.64722	-1.52615	-1.94131	-1.80849	-2.50246	-2.21672	-2.09501	-2.15567	-2.22988	-2.35741	-2.02111	-1.92182	-2.13255	-0.191244	-0.214358	FALSE
ENST00000368331	ENSG00000116580	GON4L	ENST00000368331.EndogCDS.SL12.13	-2.85585	-2.83952	-1.19115	-1.52356	-2.10252	-0.85101	-2.4426	-2.19047	-2.84268	-2.08169	-1.33866	-2.36726	-2.36495	-1.85944	-1.98258	0.119944	0.02083	FALSE
ENST00000368331	ENSG00000116580	GON4L	ENST00000368331.EndogCDS.SL12.133	-1.67635	-1.50733	-1.59017	-0.57206	-1.33648	-1.33952	-2.06367	-2.86667	-2.27239	-2.13557	-2.2789	-2.45142	-2.54138	-2.37752	-2.4123	-1.07583	-0.799088	FALSE
ENST00000368331	ENSG00000116580	GON4L	ENST00000368331.EndogCDS.SL12.139	-0.31897	-2.18023	-1.53679	-1.37375	-1.35244	-0.65231	-1.62146	-1.53336	-2.41189	-1.55476	-1.28116	-1.9393	-2.52628	-1.61166	-1.8396	-0.487164	-0.202321	FALSE
ENST00000368331	ENSG00000116580	GON4L	ENST00000368331.EndogCDS.SL12.145	-1.83913	-2.28346	-1.39565	-1.25364	-1.69297	-0.09719	-2.43961	-1.46763	-2.0443	-1.51218	-1.43397	-1.42448	-2.46996	-1.89515	-1.80589	-0.112916	0.18079	FALSE
ENST00000368331	ENSG00000116580	GON4L	ENST00000368331.EndogCDS.SL12.151	-0.27006	-1.71278	-1.53987	-2.43931	-1.4905	-1.79229	-1.62343	-1.47438	-2.72008	-1.90254	-3.19453	-1.62758	-2.69662	-2.51248	-2.5078	-1.0173	-0.412042	FALSE
ENST00000368331	ENSG00000116580	GON4L	ENST00000368331.EndogCDS.SL12.157	-1.10471	-2.2096	-1.76152	-1.44277	-1.62965	-0.09526	-1.37692	-1.67225	-2.30944	-1.36347	-2.26731	-1.4783	-2.27341	-1.58369	-1.90067	-0.271025	0.26618	FALSE
ENST00000368331	ENSG00000116580	GON4L	ENST00000368331.EndogCDS.SL12.163	-1.32971	-2.0818	-1.58228	-1.90083	-1.72365	-1.19699	-1.92534	-2.08932	-1.81737	-1.75725	-0.92843	-1.0525	-2.10589	-2.39415	-1.62024	0.103412	-0.033599	FALSE
ENST00000368331	ENSG00000116580	GON4L	ENST00000368331.EndogCDS.SL12.169	-1.79389	-1.84862	-2.15895	-2.48279	-2.07106	-1.2396	-2.75393	-2.30418	-1.55522	-1.96323	-0.6832	-0.98964	-1.68174	-2.19147	-1.38651	0.684552	0.10783	FALSE
ENST00000368331	ENSG00000116580	GON4L	ENST00000368331.EndogCDS.SL12.175	-1.17285	-2.32596	-2.1662	-3.10159	-2.19165	-1.92774	-1.95945	-2.15361	-1.44134	-1.87054	-1.06825	-2.31428	-2.46997	-2.11032	-1.99071	0.200946	0.32112	FALSE
ENST00000368331	ENSG00000116580	GON4L	ENST00000368331.EndogCDS.SL12.193	-2.13133	-1.64122	-3.40718	-2.18486	-2.34115	-0.88137	-3.50291	-2.06993	-1.96804	-2.10556	-1.61382	-2.03606	-2.055	-1.98154	-1.92161	0.419544	0.23559	FALSE
ENST00000368331	ENSG00000116580	GON4L	ENST00000368331.EndogCDS.SL12.199	-1.15932	-1.64757	-2.20092	-2.04213	-1.76249	-1.11497	-1.75408	-2.27361	-2.25698	-1.84991	-2.57934	-2.32692	-2.38512	-2.40954	-2.42523	-0.662742	-0.087424	FALSE
ENST00000368331	ENSG00000116580	GON4L	ENST00000368331.EndogCDS.SL12.205	-1.28448	-1.55209	-2.0766	-2.80652	-1.92992	-1.68884	-0.93572	-2.08498	-3.01064	-1.93004	-1.12521	-2.21598	-1.87004	-1.42377	-1.65875	0.271171	-0.000122	FALSE
ENST00000368331	ENSG00000116580	GON4L	ENST00000368331.EndogCDS.SL12.211	-2.3077	-2.2932	-2.85967	-2.3979	-2.46461	-2.129	-1.52089	-2.27462	-0.98091	-1.72636	-3.25659	-2.37467	-1.92911	-1.63341	-2.29844	0.166171	0.73826	FALSE
ENST00000368331	ENSG00000116580	GON4L	ENST00000368331.EndogCDS.SL12.217	-2.50577	-1.97527	-1.93499	-2.11482	-2.13271	-2.52469	-3.08925	-2.29302	-2.98028	-2.72181	-1.73371	-2.55877	-1.70545	-2.64132	-2.15981	-0.0271049	-0.589099	FALSE
ENST00000368331	ENSG00000116580	GON4L	ENST00000368331.EndogCDS.SL12.223	-2.4918	-1.83044	-1.7744	-2.4093	-2.12649	-1.51275	-1.94463	-1.78597	-0.75684	-1.50005	-1.00363	-1.9301	-2.68404	-2.46654	-2.02108	0.105411	0.62644	FALSE
ENST00000368331	ENSG00000116580	GON4L	ENST00000368331.EndogCDS.SL12.229	-1.42489	-2.1957	-2.07171	-2.17156	-1.96597	-1.31994	-3.0999	-3.19127	-2.71466	-2.58144	-2.91007	-2.52401	-2.42533	-2.63301	-2.6231	-0.657138	-0.615473	FALSE
ENST00000368331	ENSG00000116580	GON4L	ENST00000368331.EndogCDS.SL12.235	-1.85708	-2.02989	-2.37438	-2.38671	-2.16202	-1.35105	-2.75826	-2.03439	-1.10111	-1.8112	-1.73766	-1.74998	-2.9738	-2.4723	-2.23344	-0.0714176	0.35081	FALSE
ENST00000368331	ENSG00000116580	GON4L	ENST00000368331.EndogCDS.SL12.25	-2.16955	-0.93784	-1.73908	-4.00021	-2.21167	-0.83168	-3.20759	-2.7277	-3.15795	-2.48123	-2.38862	-3.22759	-2.78983	-2.36079	-2.69171	-0.480034	-0.269559	FALSE
ENST00000368331	ENSG00000116580	GON4L	ENST00000368331.EndogCDS.SL12.31	-0.43561	-1.985	-2.94942	-2.30239	-1.9181	-1.53358	-2.19218	-2.71856	-2.02678	-2.11777	-1.91865	-2.75185	-2.49408	-1.94032	-2.27623	-0.358123	-0.199669	FALSE
ENST00000368331	ENSG00000116580	GON4L	ENST00000368331.EndogCDS.SL12.37	-2.96696	-1.90021	-2.52426	-1.04896	-2.1101	-2.17087	-1.26322	-2.88132	-2.78058	-2.27399	-1.54195	-2.08041	-3.02457	-2.93055	-2.39437	-0.284274	-0.163898	FALSE
ENST00000368331	ENSG00000116580	GON4L	ENST00000368331.EndogCDS.SL12.43	-3.37792	-2.65975	-3.05658	-1.98538	-2.76991	-1.89755	-1.80058	-3.34126	-2.28455	-2.33099	-2.37302	-2.32673	-2.22571	-2.78091	-2.42659	0.343314	0.43892	FALSE
ENST00000368331	ENSG00000116580	GON4L	ENST00000368331.EndogCDS.SL12.49	-3.35711	-1.78864	-1.44891	-1.5079	-2.02564	-0.97078	-2.94589	-2.62019	-2.18022	-2.17927	-1.60282	-2.27311	-2.39229	-2.81115	-2.26984	-0.2442	-0.153628	FALSE
ENST00000368331	ENSG00000116580	GON4L	ENST00000368331.EndogCDS.SL12.55	-2.09139	-1.37992	-2.6815	-1.14553	-1.82459	-1.23343	-2.05592	-1.29404	-1.28228	-1.46642	-0.15298	-2.48759	-2.20757	-1.47448	-1.58066	0.24393	0.35817	FALSE
ENST00000368331	ENSG00000116580	GON4L	ENST00000368331.EndogCDS.SL12.61	-2.28375	-3.14599	-2.12088	-2.04306	-2.39842	-1.66464	-2.84997	-1.80571	-3.20859	-2.38223	-2.81631	-2.53352	-2.82855	-2.17308	-2.58787	-0.189446	0.01619	FALSE
ENST00000368331	ENSG00000116580	GON4L	ENST00000368331.EndogCDS.SL12.67	-0.73059	-1.05312	-1.7895	-0.81823	-1.09786	-1.69829	-2.00199	-2.493	-2.17488	-2.09204	-3.21614	-2.63104	-2.21126	-1.40721	-2.36641	-1.26855	-0.99418	FALSE
ENST00000368331	ENSG00000116580	GON4L	ENST00000368331.EndogCDS.SL12.7	-1.11297	-3.07455	-3.14707	-2.76764	-2.52556	-1.51549	-2.56906	-1.87125	-1.98863	-1.98611	-1.05262	-2.25334	-2.51468	-1.78994	-1.90265	0.622914	0.53945	FALSE
ENST00000368331	ENSG00000116580	GON4L	ENST00000368331.EndogCDS.SL12.73	-1.93309	-1.50803	-2.39526	-2.61963	-2.114	-2.59581	-3.61591	-4.45782	-3.17566	-3.4613	-3.78311	-2.30029	-2.64787	-3.34729	-3.01964	-0.905635	-1.3473	FALSE
ENST00000368331	ENSG00000116580	GON4L	ENST00000368331.EndogCDS.SL12.79	-2.42135	-2.00271	-2.36734	-1.73223	-2.13091	-1.23218	-2.20997	-2.4795	-3.24725	-2.29223	-0.90777	-2.30019	-1.6575	-1.17451	-1.50999	0.620915	-0.161316	FALSE
ENST00000368331	ENSG00000116580	GON4L	ENST00000368331.EndogCDS.SL12.85	-1.11139	-1.75931	-2.03426	-2.74246	-1.91185	-0.24678	-1.81929	-2.28597	-3.06449	-1.85413	-1.67688	-1.63454	-2.12894	-2.17167	-1.90301	0.00884687	0.05772	FALSE
ENST00000368331	ENSG00000116580	GON4L	ENST00000368331.EndogCDS.SL12.97	-0.86717	-2.22719	-1.6504	-1.90314	-1.66197	-0.79222	-2.76091	-1.70657	-2.54074	-1.95011	-2.03716	-2.75813	-2.3114	-1.47012	-2.1442	-0.482226	-0.288134	FALSE
ENST00000368331	ENSG00000116580	GON4L	ENST00000368331.EndogCDS.SL31.103	-1.54035	-2.37276	-2.78816	-1.28855	-1.99746	-1.5562	-2.22862	-3.35364	-2.01412	-2.28815	-1.60616	-1.9939	-2.05934	-1.40995	-1.76734	0.230117	-0.29069	FALSE
ENST00000368331	ENSG00000116580	GON4L	ENST00000368331.EndogCDS.SL31.109	-2.04051	-3.2741	-1.75601	-2.1462	-2.30421	-1.31157	-2.11549	-2.42732	-2.19928	-2.01342	-1.04184	-1.46151	-1.8841	-1.73406	-1.53038	0.773826	0.29079	FALSE
ENST00000368331	ENSG00000116580	GON4L	ENST00000368331.EndogCDS.SL31.115	-1.02341	-1.60619	-2.30198	-1.32969	-1.56532	-2.11684	-3.42169	-3.82203	-1.9287	-2.82232	-1.623	-1.76541	-2.50644	-2.05116	-1.9865	-0.421184	-1.257	FALSE
ENST00000368331	ENSG00000116580	GON4L	ENST00000368331.EndogCDS.SL31.121	-1.17265	-1.67103	-1.04129	-0.99696	-1.22048	-2.29079	-2.17938	-2.92429	-3.20162	-2.64902	-1.39071	-1.45028	-2.30186	-2.27739	-1.85506	-0.634579	-1.42854	FALSE
ENST00000368331	ENSG00000116580	GON4L	ENST00000368331.EndogCDS.SL31.127	-1.73332	-1.82323	-1.37329	-2.23789	-1.79193	-2.36451	-3.73511	-2.68077	-2.10193	-2.72058	-2.83457	-2.11978	-2.31514	-1.80921	-2.26967	-0.477739	-0.928648	FALSE
ENST00000368331	ENSG00000116580	GON4L	ENST00000368331.EndogCDS.SL31.133	-0.67896	-1.41108	-1.16104	-1.7889	-1.25999	-2.25256	-1.6456	-2.43302	-3.52973	-2.46523	-2.39314	-2.1661	-1.91713	-1.11748	-1.89846	-0.638468	-1.20523	FALSE
ENST00000368331	ENSG00000116580	GON4L	ENST00000368331.EndogCDS.SL31.139	-2.60061	-1.21636	-2.5051	-1.58244	-1.97613	-1.61177	-2.5317	-2.78612	-3.21521	-2.5362	-2.06732	-3.04592	-3.58679	-2.42029	-2.78008	-0.803953	-0.56007	FALSE
ENST00000368331	ENSG00000116580	GON4L	ENST00000368331.EndogCDS.SL31.145	-1.8254	-1.55469	-0.96561	-1.43507	-1.44519	-0.9778	-2.33213	-2.51338	-3.48935	-2.32816	-1.99429	-2.79686	-2.01532	-2.88752	-2.4235	-0.978303	-0.88297	FALSE
ENST00000368331	ENSG00000116580	GON4L	ENST00000368331.EndogCDS.SL31.151	-2.05749	-0.33145	-1.38308	-2.01236	-1.44609	-1.86266	-2.77703	-2.74335	-2.21523	-2.39957	-2.11375	-1.05796	-1.62993	-1.35752	-1.53979	-0.0936934	-0.953473	FALSE
ENST00000368331	ENSG00000116580	GON4L	ENST00000368331.EndogCDS.SL31.157	-1.17598	-1.68359	-1.99388	-0.99231	-1.46144	-2.65992	-3.04652	-2.53351	-2.88084	-2.7802	-0.91841	-1.74665	-1.96022	-1.16311	-1.4471	0.0143439	-1.31876	FALSE
ENST00000368331	ENSG00000116580	GON4L	ENST00000368331.EndogCDS.SL31.163	-2.31771	-2.55131	-1.98027	-0.8893	-1.93465	-1.40305	-2.25536	-2.8268	-2.35054	-2.20894	-2.37311	-1.63843	-2.38005	-2.26747	-2.16476	-0.230115	-0.274292	FALSE
ENST00000368331	ENSG00000116580	GON4L	ENST00000368331.EndogCDS.SL31.169	-0.83771	-2.04294	-1.55548	-1.90752	-1.58591	-2.47758	-2.76176	-2.98429	-1.83344	-2.51427	-1.62932	-1.70649	-2.28772	-2.40573	-2.00732	-0.421402	-0.928356	FALSE
ENST00000368331	ENSG00000116580	GON4L	ENST00000368331.EndogCDS.SL31.181	-0.53029	-1.68254	-1.21007	-0.65416	-1.01927	-2.60672	-2.35436	-3.46546	-2.51459	-2.73528	-1.97983	-1.91227	-2.43693	-1.80507	-2.03352	-1.01426	-1.71602	FALSE
ENST00000368331	ENSG00000116580	GON4L	ENST00000368331.EndogCDS.SL31.187	-0.77931	-2.54003	-1.21743	-0.79839	-1.33379	-2.56513	-2.64325	-2.95362	-3.44812	-2.90253	-1.69609	-2.27403	-2.34835	-1.98688	-2.07634	-0.742546	-1.56874	FALSE
ENST00000368331	ENSG00000116580	GON4L	ENST00000368331.EndogCDS.SL31.19	-1.97716	-2.93738	-3.07721	-2.45596	-2.61193	-2.28862	-3.15194	-3.44281	-2.56248	-2.86146	-3.1616	-2.53771	-2.33947	-2.37511	-2.60347	0.00845935	-0.249533	FALSE
ENST00000368331	ENSG00000116580	GON4L	ENST00000368331.EndogCDS.SL31.193	-1.72633	-2.40433	-1.85594	-2.36479	-2.08785	-0.8057	-2.92253	-2.17604	-2.16974	-2.0185	-2.05834	-2.80487	-2.13743	-2.49874	-2.37485	-0.287	0.06934	FALSE
ENST00000368331	ENSG00000116580	GON4L	ENST00000368331.EndogCDS.SL31.199	-2.038	-2.59463	-2.75824	-2.93926	-2.58253	-1.99692	-3.00303	-2.58388	-2.43367	-2.50438	-1.64828	-3.07835	-2.23926	-2.86944	-2.45883	0.123698	0.07816	FALSE
ENST00000368331	ENSG00000116580	GON4L	ENST00000368331.EndogCDS.SL31.205	-2.93391	-1.57753	-2.24917	-0.9361	-1.92417	-1.14036	-3.59226	-2.83304	-2.52841	-2.52352	-1.32327	-3.70631	-2.52753	-2.24543	-2.45064	-0.526462	-0.599341	FALSE
ENST00000368331	ENSG00000116580	GON4L	ENST00000368331.EndogCDS.SL31.211	-0.81015	-3.16456	-1.96027	-2.26508	-2.05001	-2.93418	-3.71414	-2.66791	-3.42093	-3.18429	-1.90823	-1.75238	-2.54296	-1.8474	-2.01274	0.0372714	-1.13428	FALSE
ENST00000368331	ENSG00000116580	GON4L	ENST00000368331.EndogCDS.SL31.25	-3.2076	-5.01844	-1.66996	-4.2938	-3.54745	-5.08182	-5.37777	-5.09993	-4.10259	-4.91553	-3.21892	-3.79555	-1.16476	-3.39238	-2.8929	0.654545	-1.36808	FALSE
ENST00000368331	ENSG00000116580	GON4L	ENST00000368331.EndogCDS.SL31.31	-1.41683	-1.94858	-2.21595	-1.41129	-1.74816	-2.51259	-3.50455	-2.7767	-2.09401	-2.72196	-1.86262	-3.07507	-2.13565	-2.84025	-2.4784	-0.730233	-0.973797	FALSE
ENST00000368331	ENSG00000116580	GON4L	ENST00000368331.EndogCDS.SL31.37	-0.93554	-3.21972	-2.24643	-2.98165	-2.34583	-0.92406	-3.31381	-3.0293	-3.02059	-2.57194	-3.12756	-2.29772	-2.35568	-2.1854	-2.49159	-0.145761	-0.226109	FALSE
ENST00000368331	ENSG00000116580	GON4L	ENST00000368331.EndogCDS.SL31.43	-2.16084	-3.04724	-2.35972	-2.97479	-2.63565	-3.53703	-3.63275	-2.43545	-3.64675	-3.313	-2.4048	-2.88956	-3.41928	-3.03527	-2.93723	-0.301582	-0.67735	FALSE
ENST00000368331	ENSG00000116580	GON4L	ENST00000368331.EndogCDS.SL31.49	-1.64892	-1.87508	-2.50426	-2.35662	-2.09622	-2.52474	-2.08336	-2.63188	-3.15773	-2.59943	-2.13868	-2.82288	-2.00059	-2.43471	-2.34921	-0.252997	-0.503211	FALSE
ENST00000368331	ENSG00000116580	GON4L	ENST00000368331.EndogCDS.SL31.61	-2.84095	-1.47347	-2.37324	-3.05025	-2.43448	-1.89171	-2.5555	-3.36326	-3.73839	-2.88721	-1.83268	-2.25942	-2.31314	-2.40207	-2.20183	0.232645	-0.452736	FALSE
ENST00000368331	ENSG00000116580	GON4L	ENST00000368331.EndogCDS.SL31.67	-0.80524	-1.61296	-1.76533	-2.5998	-1.69583	-2.69759	-2.46283	-3.45258	-2.51483	-2.78196	-2.06515	-2.75848	-2.2647	-2.66813	-2.43911	-0.743283	-1.08613	FALSE
ENST00000368331	ENSG00000116580	GON4L	ENST00000368331.EndogCDS.SL31.7	-1.5866	-2.66696	-1.76481	-2.86211	-2.22012	-2.09581	-3.16825	-4.16281	-2.86649	-3.07334	-3.18826	-3.481	-3.12133	-2.76707	-3.13942	-0.919293	-0.853219	FALSE
ENST00000368331	ENSG00000116580	GON4L	ENST00000368331.EndogCDS.SL31.73	-3.7403	-3.05818	-2.13234	-3.9491	-3.21998	-3.57721	-5.37716	-3.62909	-5.03292	-4.4041	-3.84473	-1.89045	-3.31014	-2.75708	-2.9506	0.269379	-1.18412	FALSE
ENST00000368331	ENSG00000116580	GON4L	ENST00000368331.EndogCDS.SL31.79	-1.88261	-1.67257	-1.9114	-1.50296	-1.74238	-1.66084	-2.91583	-2.46229	-3.1299	-2.54221	-2.79812	-1.6748	-1.87119	-2.17898	-2.13077	-0.388386	-0.79983	FALSE
ENST00000368331	ENSG00000116580	GON4L	ENST00000368331.EndogCDS.SL31.85	-2.44658	-1.52902	-0.98159	-3.06972	-2.00673	-2.41106	-3.19102	-3.21127	-3.33653	-3.03747	-1.6502	-1.95531	-1.70572	-2.23669	-1.88698	0.119747	-1.03074	FALSE
ENST00000368331	ENSG00000116580	GON4L	ENST00000368331.EndogCDS.SL31.91	-1.06061	-1.88716	-1.36283	-2.1365	-1.61178	-2.57858	-2.69552	-2.12807	-2.65597	-2.51454	-1.86522	-1.48261	-1.75172	-2.53085	-1.9076	-0.295827	-0.902761	FALSE
ENST00000368331	ENSG00000116580	GON4L	ENST00000368331.EndogCDS.SL31.97	-1.53279	-1.52476	-1.6975	-2.20282	-1.73947	-1.76634	-2.07204	-2.15326	-3.34452	-2.33404	-1.0631	-1.84317	-2.20092	-2.21088	-1.82952	-0.0900514	-0.594574	FALSE
ENST00000368331	ENSG00000116580	GON4L	ENST00000368331.uAUG	-1.77891	-2.41268	-1.36038	-2.6311	-2.04577	-2.09872	-1.715	-2.1021	-0.73098	-1.6617	-1.42841	-2.96837	-2.16004	-1.8973	-2.11353	-0.0677594	0.38407	FALSE
ENST00000368339	ENSG00000163374	YY1AP1	ENST00000368339.EndogCDS	0.662547	1.20044	0.051855	0.350849	0.566423	0.430371	0.389284	0.798948	0.652864	0.567867	0.293729	1.16371	0.839601	1.0839	0.845235	0.278813	0.00144	FALSE
ENST00000368340	ENSG00000163374	YY1AP1	ENST00000368340.EndogCDS	0.39183	0.915641	0.354598	0.082392	0.436115	0.253482	0.873874	0.835427	1.54699	0.877442	0.318562	0.256684	0.520191	1.55881	0.663562	0.227448	0.44133	FALSE
ENST00000368356	ENSG00000160752	FDPS	ENST00000368356.EndogCDS	0.30491	-0.9924	-1.07411	-1.32944	-0.77276	-0.8745	-1.36096	0.124572	-0.04273	-0.53841	-1.58791	-1.01779	-0.44194	-0.37603	-0.85592	-0.0831541	0.23436	FALSE
ENST00000368368	ENSG00000160767	ENTREP3	ENST00000368368.EndogCDS	-0.83978	0.358157	-0.72619	-0.82538	-0.5083	0.219523	0.033503	0.093146	0.215731	0.140476	-0.40139	-0.26663	-0.37522	-0.22191	-0.31629	0.192011	0.64877	FALSE
ENST00000368368	ENSG00000160767	ENTREP3	ENST00000368368.uAUG	-1.17282	0.380235	-0.23537	0.017672	-0.25257	0.345998	0.322712	0.003052	-0.02902	0.160685	0.099821	-0.37332	-0.59443	-0.56315	-0.35777	-0.105202	0.41325	FALSE
ENST00000368406	ENSG00000169242	EFNA1	ENST00000368406.EndogCDS	-0.48303	-0.1169	-0.35871	-0.70926	-0.41698	0.261202	-0.78375	-0.97806	-0.94282	-0.61086	-0.95582	-0.13218	-0.41383	-1.22752	-0.68234	-0.265361	-0.193882	FALSE
ENST00000368424	ENSG00000163354	DCST2	ENST00000368424.EndogCDS	-1.42117	-0.25152	0.110821	-0.93492	-0.6242	-0.31832	-0.46962	0.171592	-0.08085	-0.1743	0.248844	0.321954	0.197927	-0.2609	0.126955	0.751152	0.4499	FALSE
ENST00000368426	ENSG00000160685	ZBTB7B	ENST00000368426.EndogCDS	-0.72853	-1.07751	-0.1712	-1.21881	-0.79901	-0.81649	-1.1482	-0.87067	-0.57095	-0.85158	-0.18413	-0.35728	0.092217	-0.05998	-0.12729	0.671722	-0.052562	FALSE
ENST00000368426	ENSG00000160685	ZBTB7B	ENST00000368426.EndogCDS.CDS.GGAC.mut	-0.53209	-0.76639	-0.25888	-0.47485	-0.50805	-0.96143	-0.96684	-0.89886	-1.09409	-0.9803	-0.2467	-0.12088	0.00266	-0.20089	-0.14145	0.3666	-0.47225	FALSE
ENST00000368426	ENSG00000160685	ZBTB7B	ENST00000368426.EndogCDS.UTR.GGAC.mut	-1.58427	-0.68826	-1.25924	-1.2427	-1.19362	-1.11303	-1.77499	-1.50248	-1.86669	-1.5643	-1.14801	-1.05307	-0.99105	-0.98212	-1.04356	0.150056	-0.370678	FALSE
ENST00000368426	ENSG00000160685	ZBTB7B	ENST00000368426.EndogCDS.UTRCDS.GGAC.mut	-1.05458	-0.72276	-0.93282	-1.15694	-0.96677	-0.76831	-1.07277	-0.98749	-0.85735	-0.92148	-0.15925	0.024586	-0.03901	-0.42317	-0.14921	0.817562	0.04529	FALSE
ENST00000368438	ENSG00000146352	CLVS2	ENST00000368438.EndogCDS	-1.30764	-2.09859	-2.30595	-2.23373	-1.98648	-1.21692	-2.77176	-1.43617	-2.40263	-1.95687	-1.83662	-3.25227	-1.69091	-1.56705	-2.08671	-0.100235	0.0296	FALSE
ENST00000368444	ENSG00000164434	FABP7	ENST00000368444.EndogCDS	-1.72197	-1.05461	0.018279	0.075563	-0.67068	-1.20777	-1.86782	-0.32464	-1.01424	-1.10362	-0.51535	-1.20178	-0.43378	-0.89663	-0.76188	-0.0912004	-0.432934	FALSE
ENST00000368445	ENSG00000160691	SHC1	ENST00000368445.EndogCDS	-0.93902	0.716392	0.386307	-0.44449	-0.0702	1.29489	-0.56985	0.821396	0.93608	0.620631	1.03899	-0.52171	0.194219	1.26569	0.494296	0.564499	0.69083	FALSE
ENST00000368460	ENSG00000163346	PBXIP1	ENST00000368460.EndogCDS	-1.85923	-1.31788	-1.44366	0.053527	-1.14181	-0.08432	-1.29994	-0.6905	-1.14803	-0.8057	-0.99003	-1.61599	-0.90027	-1.06377	-1.14251	-0.000703658	0.33611	FALSE
ENST00000368463	ENSG00000163346	PBXIP1	ENST00000368463.EndogCDS	-0.94038	-1.21366	-0.09597	-0.56544	-0.70386	-0.33267	0.013184	0.198121	0.031673	-0.02242	0.524164	-0.01666	0.093726	-0.06931	0.132981	0.836843	0.68144	FALSE
ENST00000368465	ENSG00000163346	PBXIP1	ENST00000368465.EndogCDS	-2.52928	-1.92688	-2.16718	-1.93138	-2.13868	-1.2606	-1.15113	-1.19286	-1.3283	-1.23322	-0.85765	-1.11087	-0.59419	-0.76415	-0.83172	1.30696	0.90545	FALSE
ENST00000368467	ENSG00000163344	PMVK	ENST00000368467.EndogCDS	-0.45226	0.956015	0.478982	-1.00789	-0.00629	-1.38654	0.17723	0.190101	-0.5345	-0.38843	-0.45909	0.553842	0.048561	0.225176	0.092123	0.0984119	-0.382138	FALSE
ENST00000368498	ENSG00000047932	GOPC	ENST00000368498.EndogCDS	-2.4488	-0.9053	-0.66909	-0.93589	-1.23977	-1.01085	-0.59703	-1.05269	-0.98732	-0.91197	-0.90433	-0.61485	-0.30551	-0.7013	-0.6315	0.608275	0.3278	FALSE
ENST00000368516	ENSG00000143612	C1orf43	ENST00000368516.EndogCDS	-1.18593	-0.0036	-0.96235	-2.4434	-1.14882	-1.83304	-1.33944	-1.82268	-1.25271	-1.56197	-0.66674	-1.53678	-1.10478	-1.4318	-1.18503	-0.0362068	-0.413147	FALSE
ENST00000368521	ENSG00000143612	C1orf43	ENST00000368521.EndogCDS	-1.77424	-0.27675	-0.96785	-1.19486	-1.05343	-1.30582	-0.48847	-1.59522	-1.11458	-1.12602	-0.98109	-0.78671	-0.68541	-0.5769	-0.75753	0.295897	-0.072598	FALSE
ENST00000368525	ENSG00000163263	CFAP141	ENST00000368525.EndogCDS	-1.46343	-1.50819	-1.43681	-0.81423	-1.30567	-0.48708	-1.00808	-1.13036	-0.78421	-0.85243	-0.85337	-0.55427	-0.77701	-0.7097	-0.72359	0.582076	0.45323	FALSE
ENST00000368530	ENSG00000143549	TPM3	ENST00000368530.EndogCDS	-0.2642	-2.93976	-1.21066	-1.75635	-1.54274	-1.00509	-1.00761	-1.48094	-1.52834	-1.25549	-1.95407	-1.63541	-1.7307	-1.48669	-1.70172	-0.158975	0.28725	FALSE
ENST00000368531	ENSG00000143549	TPM3	ENST00000368531.EndogCDS	0.148757	-0.11433	0.304624	-0.00696	0.083024	0.870298	0.00102	-0.00624	-0.34384	0.130309	1.25127	0.86398	0.905231	0.820531	0.960253	0.877229	0.04729	FALSE
ENST00000368533	ENSG00000143549	TPM3	ENST00000368533.EndogCDS	-0.4509	-0.04738	0.140086	0.427822	0.017408	-0.33005	0.463849	0.175	0.047485	0.089071	0.323072	0.530643	0.723936	0.424605	0.500564	0.483156	0.07166	FALSE
ENST00000368547	ENSG00000127884	ECHS1	ENST00000368547.EndogCDS	0.342334	-0.70627	0.049857	-0.65514	-0.2423	0.193584	1.01943	0.511353	0.679246	0.600904	-0.33196	0.077695	0.555566	-0.10825	0.048264	0.290568	0.84321	FALSE
ENST00000368576	ENSG00000153975	ZUP1	ENST00000368576.EndogCDS	-2.47025	-2.40528	-2.05761	-2.51461	-2.36194	-1.10827	-1.27961	-1.89242	-2.52505	-1.70134	-2.05305	-1.85628	-2.32345	-2.51116	-2.18598	0.175954	0.6606	FALSE
ENST00000368586	ENSG00000171811	CFAP46	ENST00000368586.EndogCDS	-1.64435	-0.89231	-1.2446	-0.0795	-0.96519	-1.33705	-0.23976	0.485022	-2.12089	-0.80317	0.780828	0.477472	0.168596	0.103057	0.382488	1.34768	0.16202	FALSE
ENST00000368600	ENSG00000143578	CREB3L4	ENST00000368600.EndogCDS	-0.54892	-2.11812	-0.95304	-1.39813	-1.25455	-0.43841	-0.34979	-0.60897	-0.72614	-0.53083	-0.40716	-0.86728	-0.58213	-0.40864	-0.5663	0.688251	0.72372	FALSE
ENST00000368600	ENSG00000143578	CREB3L4	ENST00000368600.uAUG	-1.72097	-0.86438	-1.20972	-1.94787	-1.43574	-0.50138	-1.31219	-1.34001	-1.03804	-1.04791	-1.36972	-1.41956	-1.29996	-1.08253	-1.29294	0.142795	0.38783	FALSE
ENST00000368601	ENSG00000143578	CREB3L4	ENST00000368601.EndogCDS	-1.02971	-0.0718	0.185917	0.475098	-0.11012	0.593916	0.676273	0.292974	0.342778	0.476485	0.089349	0.173251	0.019293	0.086215	0.092027	0.202152	0.58661	FALSE
ENST00000368601	ENSG00000143578	CREB3L4	ENST00000368601.uAUG	-0.2095	-0.95289	-0.40729	-0.83074	-0.6001	0.171887	-0.20778	-0.25492	-0.04827	-0.08477	-0.4523	-0.10486	-0.44785	-0.44813	-0.36329	0.236816	0.51533	FALSE
ENST00000368608	ENSG00000189241	TSPYL1	ENST00000368608.EndogCDS	1.34095	0.849423	1.65048	1.00227	1.21078	0.716121	1.23205	1.91132	1.18516	1.26116	0.997978	1.53257	2.13441	1.64996	1.57873	0.367948	0.05038	FALSE
ENST00000368630	ENSG00000160741	CRTC2	ENST00000368630.EndogCDS	-2.41408	-3.25356	-2.7705	-3.35497	-2.94828	-2.81941	-2.64938	-3.03208	-2.56485	-2.76643	-3.48641	-3.51733	-2.89363	-2.59397	-3.12284	-0.174559	0.18185	FALSE
ENST00000368636	ENSG00000176171	BNIP3	ENST00000368636.EndogCDS	0.305095	-1.53594	-0.38071	-1.10142	-0.67824	-1.97528	-1.42839	-1.40519	-1.00859	-1.45436	0.135233	-0.24605	-1.47261	-0.91975	-0.62579	0.052449	-0.776119	FALSE
ENST00000368646	ENSG00000198837	DENND4B	ENST00000368646.EndogCDS	-1.23603	-1.02171	-2.0099	0.16104	-1.02665	0.269379	5.87e-05	-0.87964	-0.44679	-0.26425	-0.53949	-0.90563	-1.28781	-0.62246	-0.83885	0.187802	0.7624	FALSE
ENST00000368662	ENSG00000074935	TUBE1	ENST00000368662.EndogCDS	-2.26992	-2.6135	-2.61247	-2.11992	-2.40395	-2.42208	-2.50486	-2.16633	-2.33593	-2.3573	-1.8233	-1.88142	-1.68178	-1.68797	-1.76862	0.635334	0.04665	FALSE
ENST00000368664	ENSG00000112761	CCN6	ENST00000368664.EndogCDS	-0.64842	-0.20864	-0.57164	-1.36628	-0.69874	0.552968	0.199351	-0.21585	-0.11359	0.10572	0.17734	0.233704	-0.65254	-0.45292	-0.1736	0.525141	0.80446	FALSE
ENST00000368685	ENSG00000143553	SNAPIN	ENST00000368685.EndogCDS	-2.18258	-0.64345	-0.38362	-0.69964	-0.97732	-1.30903	-1.12197	-0.72244	-0.75943	-0.97822	-0.41246	-0.22194	0.054176	-0.56713	-0.28684	0.690484	-0.000897	FALSE
ENST00000368701	ENSG00000189334	S100A14	ENST00000368701.EndogCDS	-1.54988	-0.99028	-1.93894	-0.65821	-1.28433	-1.19158	-1.66174	-1.7469	-1.927	-1.6318	0.075253	-1.41229	-2.13987	-1.15914	-1.15901	0.125314	-0.347478	FALSE
ENST00000368701	ENSG00000189334	S100A14	ENST00000368701.uAUG	-0.28421	-1.00772	-0.06078	-0.96413	-0.57921	-1.42795	-0.67686	-0.97643	-1.36539	-1.11166	-1.24021	-0.37051	-0.78814	-1.14542	-0.88607	-0.306863	-0.532447	FALSE
ENST00000368704	ENSG00000188643	S100A16	ENST00000368704.EndogCDS	-1.56082	-2.16698	-0.76029	-1.727	-1.55377	-1.32565	-1.56975	-1.18875	-1.96024	-1.5111	-1.6333	-0.84331	-1.54128	-1.5705	-1.39709	0.156676	0.04267	FALSE
ENST00000368707	ENSG00000196754	S100A2	ENST00000368707.EndogCDS	0.357587	1.25012	-0.30207	-1.51203	-0.0516	-0.47058	0.598389	0.76337	0.318208	0.302347	-0.74617	0.322101	-0.08685	-0.4951	-0.2515	-0.199907	0.35394	FALSE
ENST00000368709	ENSG00000196754	S100A2	ENST00000368709.EndogCDS	1.30149	1.81666	1.2082	1.53094	1.46432	0.817674	0.395226	0.225684	0.251582	0.422542	0.796332	0.672555	0.646175	1.22857	0.835908	-0.628414	-1.04178	FALSE
ENST00000368710	ENSG00000196754	S100A2	ENST00000368710.EndogCDS	-1.1599	0.285188	0.165706	0.366084	-0.08573	-1.3628	0.042044	0.393726	0.498196	-0.10721	-0.43585	0.288458	-0.12237	0.003198	-0.06664	0.0190896	-0.021476	FALSE
ENST00000368713	ENSG00000188015	S100A3	ENST00000368713.EndogCDS	-1.0387	-1.54013	-0.69806	-1.4399	-1.1792	-0.86129	-1.12205	-1.06747	-0.81137	-0.96554	-0.82641	-0.93197	-1.19714	-0.98691	-0.98561	0.193592	0.21365	FALSE
ENST00000368714	ENSG00000196154	S100A4	ENST00000368714.EndogCDS	-1.24836	-2.22053	-0.97625	-0.40028	-1.21135	-1.03839	-1.504	-0.84974	-0.90218	-1.07358	0.168749	-0.96722	-0.52135	-0.04461	-0.34111	0.870245	0.13778	FALSE
ENST00000368715	ENSG00000196154	S100A4	ENST00000368715.EndogCDS	-0.02374	-1.0368	0.004115	0.161835	-0.22365	-0.18274	-0.94171	-0.63396	-1.0645	-0.70573	0.099309	-0.28899	-0.15288	-0.16931	-0.12797	0.0956812	-0.482078	FALSE
ENST00000368723	ENSG00000143556	S100A7	ENST00000368723.EndogCDS	-0.11975	-0.82228	-1.20599	-0.79465	-0.73567	0.02808	-0.58081	-1.22849	-1.06387	-0.71127	-0.32167	-1.82035	-1.59738	-1.39998	-1.28484	-0.549175	0.02439	FALSE
ENST00000368728	ENSG00000184330	S100A7A	ENST00000368728.EndogCDS	-1.01867	-0.86076	0.215385	0.098798	-0.39131	-1.01664	-1.73349	-1.86787	-1.27886	-1.47422	0.069044	-0.79541	-1.39015	-1.63239	-0.93723	-0.545912	-1.0829	FALSE
ENST00000368729	ENSG00000184330	S100A7A	ENST00000368729.EndogCDS	-0.84728	-0.76735	-1.39802	-0.45711	-0.86744	-0.81847	-1.97384	-1.11481	-1.41683	-1.33099	-2.27098	-1.78101	-1.18596	-0.97979	-1.55444	-0.686995	-0.463549	FALSE
ENST00000368732	ENSG00000143546	S100A8	ENST00000368732.EndogCDS	1.09858	-0.37096	-0.51296	-1.2235	-0.25221	-1.1702	-0.52737	-0.71856	-1.07337	-0.87237	-2.22462	-2.04886	-2.03577	-1.70367	-2.00323	-1.75102	-0.620162	FALSE
ENST00000368809	ENSG00000197747	S100A10	ENST00000368809.EndogCDS	-1.18163	-2.1548	-1.34341	-1.96226	-1.66052	-2.59281	-2.67542	-2.30326	-2.54317	-2.52867	-1.09991	-2.61524	-2.37233	-2.39783	-2.12133	-0.460806	-0.868142	FALSE
ENST00000368809	ENSG00000197747	S100A10	ENST00000368809.EndogCDS.CDS.GGAC.mut	-2.83363	-2.20155	-2.42076	-1.63937	-2.27383	-2.25247	-2.45383	-2.80606	-1.9679	-2.37007	-2.56819	-2.73816	-2.89296	-2.59959	-2.69972	-0.425896	-0.096238	FALSE
ENST00000368809	ENSG00000197747	S100A10	ENST00000368809.EndogCDS.UTR.GGAC.mut	-1.88305	-2.70636	-2.66253	-2.20262	-2.36364	-0.37084	-2.58463	-2.67387	-1.98698	-1.90408	-1.915	-2.15338	-3.07732	-2.82685	-2.49314	-0.129499	0.45956	FALSE
ENST00000368809	ENSG00000197747	S100A10	ENST00000368809.EndogCDS.UTRCDS.GGAC.mut	-1.14261	0.426948	-1.62079	-1.65072	-0.99679	-3.11326	-1.69265	-2.48455	-1.82455	-2.27875	-0.63294	-2.11896	-2.49956	-2.34031	-1.89794	-0.90115	-1.28196	FALSE
ENST00000368830	ENSG00000143436	MRPL9	ENST00000368830.EndogCDS	-0.21107	0.550156	1.11604	-1.59964	-0.03613	-0.6892	-0.84178	0.479134	-1.30396	-0.58895	0.589472	1.10553	1.13923	0.60636	0.860147	0.896276	-0.552823	FALSE
ENST00000368836	ENSG00000203791	EEF1AKMT2	ENST00000368836.EndogCDS	-1.11034	-1.3715	-0.90266	-1.3421	-1.18165	-1.47764	-2.15575	-1.27686	-1.38376	-1.5735	-1.72055	-1.50313	-1.0954	-1.69307	-1.50304	-0.321385	-0.391852	FALSE
ENST00000368848	ENSG00000143367	TUFT1	ENST00000368848.EndogCDS	-0.05591	0.985128	1.37482	1.34966	0.913423	0.708639	0.474019	1.0586	0.565457	0.70168	0.916102	0.460862	1.11226	0.624658	0.77847	-0.134954	-0.211744	FALSE
ENST00000368849	ENSG00000143367	TUFT1	ENST00000368849.EndogCDS	0.477707	1.00276	0.980503	0.643977	0.776237	-0.07033	0.36818	0.490011	0.112824	0.225172	1.60852	1.73865	1.70735	1.35851	1.60326	0.827021	-0.551065	FALSE
ENST00000368858	ENSG00000154473	BUB3	ENST00000368858.EndogCDS	0.448157	0.70822	0.248221	1.06623	0.617707	-0.3607	-0.41492	0.472507	0.274834	-0.00707	0.889376	0.245229	0.609477	0.249368	0.498362	-0.119344	-0.624775	FALSE
ENST00000368864	ENSG00000197498	RPF2	ENST00000368864.EndogCDS	-1.95697	-2.38625	-1.64841	-2.44306	-2.10867	-2.38639	-2.11304	-1.74294	-1.04914	-1.82288	-1.95659	-1.32477	-2.66075	-1.40336	-1.83637	0.272307	0.2858	FALSE
ENST00000368864	ENSG00000197498	RPF2	ENST00000368864.uAUG	-1.5529	-2.86017	-1.54826	-3.38084	-2.33554	-3.05307	-2.30448	-2.46861	-2.3371	-2.54082	-2.92224	-2.12595	-2.50116	-2.5776	-2.53174	-0.196194	-0.205273	FALSE
ENST00000368881	ENSG00000159352	PSMD4	ENST00000368881.EndogCDS	-0.00063	-0.3245	-0.59258	-0.52794	-0.36141	-0.35211	0.187388	-0.65415	-0.391	-0.30247	1.3019	0.17619	-0.10161	-0.09531	0.32029	0.681703	0.05895	FALSE
ENST00000368884	ENSG00000159352	PSMD4	ENST00000368884.EndogCDS	-1.2224	-0.47043	-0.38487	-1.6256	-0.92583	-0.63809	0.001785	-0.8522	-1.56503	-0.76338	-0.96442	-0.44651	-0.61293	-0.43512	-0.61475	0.311081	0.16244	FALSE
ENST00000368902	ENSG00000163156	SCNM1	ENST00000368902.EndogCDS	-1.04798	-2.13311	-2.08088	-2.26007	-1.88051	-2.60732	-1.99216	-2.25216	-3.41144	-2.56577	-1.98959	-1.55334	-1.40125	-2.5184	-1.86565	0.0148629	-0.685259	FALSE
ENST00000368910	ENSG00000163154	TNFAIP8L2	ENST00000368910.EndogCDS	-1.62241	-1.01277	-1.31833	-1.27583	-1.30734	-1.04501	-1.32896	-1.42279	-1.03271	-1.20737	-0.47999	-1.25207	-1.31498	-1.06512	-1.02804	0.279294	0.09997	FALSE
ENST00000368926	ENSG00000143443	C1orf56	ENST00000368926.EndogCDS	-2.65328	-0.62865	-0.48478	-1.31853	-1.27131	-0.71975	-0.09694	0.200148	0.032327	-0.14605	-0.48183	0.38089	0.024329	0.080424	0.000952	1.27226	1.12526	FALSE
ENST00000368930	ENSG00000168438	CDC40	ENST00000368930.EndogCDS	0.291128	0.139045	0.044645	0.648371	0.280797	0.933652	1.09004	0.264503	-0.0014	0.571699	1.24899	-0.14069	0.245899	-0.01751	0.334172	0.053375	0.2909	FALSE
ENST00000368964	ENSG00000143379	SETDB1	ENST00000368964.EndogCDS	-1.1484	-0.6033	-0.73497	-2.71554	-1.30055	-0.23303	-0.75117	-0.70817	-1.75849	-0.86271	-0.53371	-2.23799	-1.88755	-1.72637	-1.59641	-0.295851	0.43784	FALSE
ENST00000369054	ENSG00000143374	TARS2	ENST00000369054.EndogCDS	0.784187	0.373412	0.541342	0.429295	0.532059	-0.12086	0.47178	0.043969	-0.06899	0.081475	0.852584	0.269909	0.554743	0.487768	0.541251	0.00919191	-0.450584	FALSE
ENST00000369054	ENSG00000143374	TARS2	ENST00000369054.uAUG	-1.81942	0.510664	0.438756	-0.56153	-0.35788	0.327975	0.510306	0.523009	0.881841	0.560782	0.373652	0.013583	0.707246	-0.17704	0.229359	0.587241	0.91866	FALSE
ENST00000369064	ENSG00000143374	TARS2	ENST00000369064.EndogCDS	0.299395	-1.77333	-0.84947	-2.18661	-1.1275	-1.61734	-1.17869	-0.19474	-0.90485	-0.97391	0.198352	-0.81185	-0.11565	-1.01821	-0.43684	0.690665	0.1536	FALSE
ENST00000369075	ENSG00000107651	SEC23IP	ENST00000369075.EndogCDS	-2.41531	-0.08552	-0.79842	-2.39572	-1.42374	-0.91283	-1.02797	-0.96124	-0.53741	-0.85986	-1.66865	-1.17419	-0.09681	-1.00861	-0.98706	0.43668	0.56388	FALSE
ENST00000369151	ENSG00000151893	CACUL1	ENST00000369151.EndogCDS	0.185363	0.433938	0.866183	1.02862	0.628527	-0.68353	-0.02014	-0.62872	-0.08265	-0.35376	-0.34786	0.256807	0.232061	0.141276	0.07057	-0.557957	-0.982287	FALSE
ENST00000369151	ENSG00000151893	CACUL1	ENST00000369151.uAUG	-0.69071	-0.46511	1.09168	-1.00931	-0.26836	-0.83752	0.236892	-0.03405	-0.42421	-0.26472	-0.25682	0.268056	0.35736	0.376704	0.186326	0.454688	0.00364	FALSE
ENST00000369163	ENSG00000278828	H3C10	ENST00000369163.EndogCDS	0.336151	0.194659	0.135191	0.306752	0.243188	0.640565	0.620101	0.550649	0.545341	0.589164	0.186536	0.231678	0.20099	0.025893	0.161274	-0.0819138	0.34598	FALSE
ENST00000369167	ENSG00000203814	H2BC18	ENST00000369167.EndogCDS	0.702752	0.506503	-0.05513	1.22814	0.595566	1.06253	0.452872	0.701652	1.34296	0.890005	1.70595	0.677738	-0.00871	1.45572	0.957674	0.362107	0.29444	FALSE
ENST00000369168	ENSG00000150337	FCGR1A	ENST00000369168.EndogCDS	-0.19183	-1.4933	-1.2374	-1.22395	-1.03662	-0.82573	-0.93162	-0.78275	-0.65617	-0.79907	-0.07758	-1.3416	-1.05181	0.017115	-0.61347	0.423151	0.23755	FALSE
ENST00000369168	ENSG00000150337	FCGR1A	ENST00000369168.uAUG	-1.88482	-0.48802	-1.26443	-2.0606	-1.42447	-0.53072	-1.39355	-1.05751	-1.60815	-1.14748	-2.46632	-2.46471	-1.85077	-2.084	-2.21645	-0.791985	0.27698	FALSE
ENST00000369210	ENSG00000165863	SPMIP5	ENST00000369210.EndogCDS	-0.74753	-0.34676	-0.92648	-1.96415	-0.99623	-1.8407	-1.80189	-0.94171	-1.36146	-1.48644	-1.20572	-1.41201	-1.11949	-1.81857	-1.38895	-0.392716	-0.490208	FALSE
ENST00000369235	ENSG00000121634	GJA8	ENST00000369235.EndogCDS	0.616271	0.994856	1.03252	1.91253	1.13904	0.354289	1.12646	1.00932	0.624142	0.778554	0.494156	0.666567	0.866643	0.830655	0.714505	-0.424539	-0.360489	FALSE
ENST00000369251	ENSG00000146263	MMS22L	ENST00000369251.EndogCDS	-1.54927	-0.36064	-2.61946	-0.94755	-1.36923	-1.12977	-2.00556	-1.58557	-1.78094	-1.62546	-0.5172	-2.02045	-1.53069	-1.02357	-1.27298	0.0962505	-0.256231	FALSE
ENST00000369253	ENSG00000099204	ABLIM1	ENST00000369253.EndogCDS	-3.015	-0.97569	-2.4684	-2.47904	-2.23453	-1.10375	-3.17919	-1.83254	-2.62648	-2.18549	-1.78967	-2.23071	-2.05751	-1.53209	-1.90249	0.33204	0.04904	FALSE
ENST00000369254	ENSG00000186231	KLHL32	ENST00000369254.EndogCDS	-0.94454	0.376052	-0.1883	-1.98219	-0.68474	-0.56935	-0.84648	-0.182	-0.50889	-0.52668	-0.48347	-0.11703	-0.94969	-0.59468	-0.53622	0.148526	0.15806	FALSE
ENST00000369306	ENSG00000131779	PEX11B	ENST00000369306.EndogCDS	-0.70285	-1.12953	-0.18653	-1.66022	-0.91978	0.745399	0.253134	0.166691	0.564637	0.432465	-0.48927	-0.46071	-0.57988	-0.29233	-0.45555	0.464237	1.35225	FALSE
ENST00000369307	ENSG00000265241	RBM8A	ENST00000369307.EndogCDS	1.35416	0.632465	1.50789	1.47428	1.2422	0.703559	0.780866	0.785526	0.669447	0.73485	0.89425	1.29946	1.33982	1.25569	1.1973	-0.0448959	-0.50735	TRUE
ENST00000369318	ENSG00000165806	CASP7	ENST00000369318.EndogCDS	-2.05526	-0.61788	-0.24789	-0.41088	-0.83298	-1.07464	-0.80989	-1.70792	-1.28593	-1.21959	-1.01581	-1.05638	-0.62203	-0.89635	-0.89764	-0.064665	-0.386615	FALSE
ENST00000369329	ENSG00000135341	MAP3K7	ENST00000369329.EndogCDS	-0.24406	0.886514	1.55149	0.96276	0.789176	0.825815	2.038	1.51302	1.42635	1.4508	0.925022	2.02065	1.83241	1.69103	1.61728	0.828102	0.66162	FALSE
ENST00000369332	ENSG00000135341	MAP3K7	ENST00000369332.EndogCDS	0.632815	1.01289	1.63211	0.211707	0.872382	1.38747	2.04671	1.37538	1.94284	1.6881	1.00642	1.47317	1.29957	1.54304	1.33055	0.458165	0.81572	FALSE
ENST00000369349	ENSG00000178104	PDE4DIP	ENST00000369349.EndogCDS	-1.23313	-1.6541	-0.78172	-1.70882	-1.34444	-1.47665	-2.47695	-1.57427	-2.17636	-1.92606	-0.99428	-0.91839	-1.08568	-0.60306	-0.90035	0.444089	-0.581616	FALSE
ENST00000369393	ENSG00000112159	MDN1	ENST00000369393.EndogCDS	-1.26095	-1.53232	-1.45879	-1.55458	-1.45166	-1.24657	-2.52137	-1.45447	-1.55243	-1.69371	-0.6637	-1.0645	-0.56631	-0.61018	-0.72617	0.725486	-0.242048	FALSE
ENST00000369409	ENSG00000092621	PHGDH	ENST00000369409.EndogCDS	-1.51112	-0.54504	0.039551	-0.32596	-0.58564	-0.21744	-1.47458	-0.21746	-0.87272	-0.69555	-0.21524	-1.17273	-0.36178	-0.5869	-0.58416	0.00147906	-0.109909	FALSE
ENST00000369422	ENSG00000119913	TECTB	ENST00000369422.EndogCDS	1.58183	-0.45959	0.585676	0.345908	0.513456	-0.47205	-0.62973	0.231964	-0.03089	-0.22518	-1.495	-0.25026	-0.60611	-1.26117	-0.90313	-1.41659	-0.738634	FALSE
ENST00000369423	ENSG00000124334	IL9R	ENST00000369423.EndogCDS	0.203638	-0.98135	0.491176	-0.21426	-0.1252	-0.52739	-0.36591	0.486964	-0.43701	-0.21084	-0.23154	0.129485	0.472445	-0.01028	0.090028	0.215227	-0.085638	FALSE
ENST00000369439	ENSG00000185973	TMLHE	ENST00000369439.EndogCDS	-0.15698	0.282786	-0.07722	-0.24051	-0.04798	0.342956	-1.05136	-0.40309	0.431594	-0.16998	0.236157	-0.70703	-0.87528	-0.71183	-0.5145	-0.466512	-0.121992	FALSE
ENST00000369442	ENSG00000196505	GDAP2	ENST00000369442.EndogCDS	-1.04172	-1.94021	-3.01538	-2.92813	-2.23136	-2.28938	-3.19421	-3.03043	-2.36756	-2.7204	-2.26084	-3.25162	-1.96214	-1.43028	-2.22622	0.00514053	-0.489037	FALSE
ENST00000369448	ENSG00000183508	TENT5C	ENST00000369448.EndogCDS	-1.52852	-1.10181	-1.1814	-1.63845	-1.36254	-0.58551	-1.09851	-0.83057	-1.39171	-0.97658	-1.10268	-0.90301	-0.98967	-1.68596	-1.17033	0.192213	0.38597	FALSE
ENST00000369459	ENSG00000185515	BRCC3	ENST00000369459.EndogCDS	0.887983	-0.24164	0.119573	-0.59632	0.042398	0.253069	0.132333	-0.29385	-0.4054	-0.07846	0.289095	0.019009	0.473394	-0.61338	0.04203	-0.000368513	-0.12086	FALSE
ENST00000369466	ENSG00000116830	TTF2	ENST00000369466.EndogCDS	-2.14157	0.509702	-1.02325	-1.6882	-1.08583	-0.47571	-1.80111	-0.77356	-0.6835	-0.93347	-0.15977	-0.71713	-0.7337	-1.14498	-0.6889	0.396933	0.15236	FALSE
ENST00000369485	ENSG00000111880	RNGTT	ENST00000369485.EndogCDS	0.450614	-0.32654	0.902707	1.3389	0.591422	-0.15157	0.536238	0.723888	0.653604	0.440541	-0.10933	0.653539	0.503571	-0.12104	0.231685	-0.359737	-0.150881	FALSE
ENST00000369485	ENSG00000111880	RNGTT	ENST00000369485.uAUG	0.785735	0.379187	0.723431	-0.79553	0.273206	0.901576	0.533453	0.752531	0.502357	0.67248	0.356554	0.397878	0.841367	0.243606	0.459851	0.186645	0.39927	FALSE
ENST00000369498	ENSG00000165775	FUNDC2	ENST00000369498.EndogCDS	0.260851	-0.15355	0.123057	-1.75006	-0.37992	-0.51208	-0.29058	-0.31774	-0.57195	-0.42309	0.916665	0.278317	0.711438	0.319134	0.556388	0.936312	-0.043164	FALSE
ENST00000369498	ENSG00000165775	FUNDC2	ENST00000369498.uAUG	0.835892	0.21986	0.695812	0.198362	0.487482	-0.25435	-0.3218	-0.06893	-0.49314	-0.28455	-0.50739	0.372055	0.568429	-0.11747	0.078906	-0.408575	-0.772036	FALSE
ENST00000369502	ENSG00000163393	SLC22A15	ENST00000369502.EndogCDS	-0.38674	-0.55923	-0.10278	-0.29282	-0.33539	1.25418	0.539244	0.545544	0.341546	0.670129	0.671629	0.418609	0.303799	0.089054	0.370773	0.706165	1.00552	FALSE
ENST00000369534	ENSG00000130830	MPP1	ENST00000369534.EndogCDS	-2.06346	-1.33264	0.975992	-0.60653	-0.75666	1.2871	-0.04592	1.2287	1.33936	0.952309	0.09412	0.70114	0.042337	-0.45502	0.095644	0.852306	1.70897	FALSE
ENST00000369541	ENSG00000116752	BCAS2	ENST00000369541.EndogCDS	-1.67648	0.595163	-1.11018	-1.12079	-0.82807	-0.13793	-1.4038	-1.14143	-0.7148	-0.84949	-1.137	-1.29988	-1.54703	-1.31134	-1.32381	-0.495743	-0.02142	FALSE
ENST00000369553	ENSG00000163349	HIPK1	ENST00000369553.EndogCDS	0.859386	-0.79729	-0.7806	-0.65612	-0.34365	-0.92868	-1.09106	-1.7333	-0.74284	-1.12397	-1.54062	-1.59609	-1.52399	-1.62076	-1.57036	-1.22671	-0.780315	FALSE
ENST00000369559	ENSG00000163349	HIPK1	ENST00000369559.EndogCDS	-1.08884	-1.39677	-0.63796	-0.53339	-0.91424	-0.24216	-0.12722	0.026864	-0.56796	-0.22762	-0.76045	0.115393	-0.06813	-0.81396	-0.38179	0.532452	0.68662	FALSE
ENST00000369559	ENSG00000163349	HIPK1	ENST00000369559.uAUG	-0.46219	0.64092	0.004704	-1.05378	-0.21759	0.233694	-0.5865	0.562343	-0.21369	-0.00104	1.05084	-0.15412	0.229255	-0.35072	0.193813	0.411399	0.21655	FALSE
ENST00000369568	ENSG00000160219	GAB3	ENST00000369568.EndogCDS	-0.91313	-0.49966	-1.14305	-1.77128	-1.08178	-0.30012	-0.10834	-0.26385	-0.08717	-0.18987	-0.63173	-0.00223	-0.09633	-0.86521	-0.39888	0.682907	0.89191	FALSE
ENST00000369569	ENSG00000134262	AP4B1	ENST00000369569.EndogCDS	-0.40713	-1.35113	-0.44248	-0.71608	-0.72921	-0.6858	-1.15759	-0.95009	-0.94692	-0.9351	-0.39451	-0.7271	-0.80998	-0.50617	-0.60944	0.119767	-0.205894	FALSE
ENST00000369575	ENSG00000160219	GAB3	ENST00000369575.EndogCDS	-2.41239	-2.16372	-0.93065	-2.07741	-1.89604	-0.31867	-0.32919	0.15482	-0.70272	-0.29894	-0.32225	-0.16531	-0.30764	-0.58512	-0.34508	1.55096	1.5971	FALSE
ENST00000369637	ENSG00000155366	RHOC	ENST00000369637.EndogCDS	-1.33952	-0.67989	-0.03941	-2.1328	-1.04791	-0.53415	-1.82275	-1.247	-0.59204	-1.04899	-0.66714	-1.70134	-0.95691	-0.56349	-0.97222	0.0756876	-0.001079	FALSE
ENST00000369643	ENSG00000071889	FAM3A	ENST00000369643.EndogCDS	-1.29402	-1.02512	-0.8896	-0.81437	-1.00578	-0.9979	-0.84929	-0.72849	-1.11822	-0.92347	-1.1164	-0.89321	-0.55129	-0.66313	-0.80601	0.199769	0.0823	FALSE
ENST00000369645	ENSG00000155363	MOV10	ENST00000369645.EndogCDS	-2.65847	-1.87813	-1.81879	-1.90225	-2.06441	-1.5851	-0.99497	-2.55184	-2.7466	-1.96963	-1.05317	-1.57951	-1.52208	-2.01507	-1.54245	0.521954	0.09478	FALSE
ENST00000369645	ENSG00000155363	MOV10	ENST00000369645.uAUG	-2.0676	-1.96076	-1.18123	-2.31754	-1.88178	-2.17814	-2.96412	-2.40922	-2.7614	-2.57822	-2.22695	-1.36562	-1.32321	-1.43893	-1.58868	0.293103	-0.696438	FALSE
ENST00000369653	ENSG00000102178	UBL4A	ENST00000369653.EndogCDS	-0.75579	-0.20316	-0.44176	0.372582	-0.25703	-0.62015	0.158509	0.043323	0.033269	-0.09626	0.418791	0.396193	0.265051	0.619721	0.424939	0.681971	0.16077	FALSE
ENST00000369679	ENSG00000065615	CYB5R4	ENST00000369679.EndogCDS	-1.22003	-1.60349	-0.43723	-2.03248	-1.32331	-0.80903	-1.7519	-0.88356	-1.19274	-1.15931	-0.37647	-0.35261	0.18177	-1.12203	-0.41734	0.905973	0.164	FALSE
ENST00000369681	ENSG00000065615	CYB5R4	ENST00000369681.EndogCDS	-1.66214	-2.84108	-1.37324	-2.83677	-2.17831	-1.40235	-2.55985	-2.1122	-2.41133	-2.12143	-1.90673	-1.37714	-2.15264	-1.33665	-1.69329	0.485017	0.05688	FALSE
ENST00000369690	ENSG00000065609	SNAP91	ENST00000369690.EndogCDS	-1.30862	-1.05171	-0.61554	-1.03754	-1.00335	-0.47673	-0.38963	-0.7304	-0.53787	-0.53366	-0.91672	-1.14809	-1.19577	-1.00683	-1.06685	-0.0635021	0.4697	FALSE
ENST00000369717	ENSG00000121933	TMIGD3	ENST00000369717.EndogCDS	-0.54432	-1.82206	-1.30889	-1.50102	-1.29407	-0.55748	-0.69653	-0.63521	-0.54052	-0.60744	-0.15785	-0.96186	-0.78054	-1.18455	-0.7712	0.522872	0.68664	FALSE
ENST00000369724	ENSG00000013392	RWDD2A	ENST00000369724.EndogCDS	-2.25093	-2.53803	-2.17593	-2.37291	-2.33445	-1.65073	-1.74808	-2.48812	-2.19935	-2.02157	-1.70637	-1.64763	-1.76255	-1.81598	-1.73313	0.601319	0.31288	FALSE
ENST00000369737	ENSG00000173947	CIMAP3	ENST00000369737.EndogCDS	1.64195	2.12004	1.47199	1.64244	1.7191	1.41288	1.80114	1.64989	1.5779	1.61045	0.862456	0.960185	1.39318	1.32811	1.13598	-0.58312	-0.108653	FALSE
ENST00000369738	ENSG00000173947	CIMAP3	ENST00000369738.EndogCDS	-1.09305	-0.11697	-0.47631	-0.5921	-0.5696	-0.58431	-1.20713	-0.81303	-0.95595	-0.89011	-1.50731	-2.15445	-1.69885	-2.39948	-1.94002	-1.37042	-0.320502	FALSE
ENST00000369747	ENSG00000118420	UBE3D	ENST00000369747.EndogCDS	-2.40877	-2.567	-1.2486	0.303349	-1.48026	-1.88632	-1.93661	-1.53875	-0.62936	-1.49776	-1.80488	-0.81421	-1.14369	-1.08017	-1.21074	0.26952	-0.017505	FALSE
ENST00000369784	ENSG00000162775	RBM15	ENST00000369784.EndogCDS	0.525227	-0.91205	-1.34355	-1.05435	-0.69618	-0.88527	-0.29623	-0.52013	-0.26745	-0.49227	0.338824	0.274347	0.368955	0.490532	0.368164	1.06435	0.20391	FALSE
ENST00000369831	ENSG00000213366	GSTM2	ENST00000369831.EndogCDS	-0.31816	-1.4274	-1.20247	-0.79741	-0.93636	-0.74282	-0.63067	-0.81758	-0.82145	-0.75313	-0.44261	-1.00296	-0.79624	-0.89238	-0.78355	0.152812	0.18323	FALSE
ENST00000369838	ENSG00000198478	SH3BGRL2	ENST00000369838.EndogCDS	-0.33284	-0.63623	-1.0669	-0.90496	-0.73523	-1.43601	-1.45753	-1.53867	-1.47721	-1.47735	-1.46299	-1.85208	-1.48323	-1.30209	-1.5251	-0.789865	-0.742123	FALSE
ENST00000369856	ENSG00000196924	FLNA	ENST00000369856.EndogCDS	-0.9998	-0.88914	0.222788	-0.87646	-0.63565	-1.58528	-0.66718	-0.66891	-0.36497	-0.82159	-1.21798	-0.44149	-0.70935	-0.38195	-0.6877	-0.0520436	-0.185935	FALSE
ENST00000369868	ENSG00000174151	CYB561D1	ENST00000369868.EndogCDS	-3.08679	-3.2999	-2.80082	-2.03516	-2.80567	-2.92145	-2.90694	-2.23248	-1.99894	-2.51495	-2.32374	-1.56862	-2.10072	-1.87348	-1.96664	0.839029	0.29072	FALSE
ENST00000369883	ENSG00000166275	BORCS7	ENST00000369883.EndogCDS	-0.04507	-0.10656	-0.38866	-0.00397	-0.13606	-0.4172	-0.28933	-0.5517	-0.42082	-0.41976	-0.68299	-0.63736	-0.71198	-0.45678	-0.62228	-0.486214	-0.2837	FALSE
ENST00000369905	ENSG00000138107	ACTR1A	ENST00000369905.EndogCDS	-1.58823	-0.53202	-0.71713	-1.07669	-0.97852	-0.67478	-0.74858	-0.41013	-0.24076	-0.51856	-0.06705	0.220166	-0.00591	0.075528	0.055685	1.0342	0.45996	FALSE
ENST00000369915	ENSG00000007350	TKTL1	ENST00000369915.EndogCDS	1.2123	-0.3607	1.13179	0.49187	0.618816	0.07747	0.239939	0.592265	0.470099	0.344943	-0.52065	0.130146	-0.74974	-0.08257	-0.3057	-0.924519	-0.273873	FALSE
ENST00000369923	ENSG00000031698	SARS1	ENST00000369923.EndogCDS	-0.48172	-0.28343	-0.30053	-0.15171	-0.30435	-0.20525	-0.49817	-1.32375	-0.79108	-0.70456	-0.06091	-1.17255	-0.66571	-0.34972	-0.56222	-0.257875	-0.400215	FALSE
ENST00000369923	ENSG00000031698	SARS1	ENST00000369923.EndogCDS.SL12.103	0.104582	-0.9461	-0.15872	0.753865	-0.06159	-0.47511	-1.28394	-0.44012	-1.00469	-0.80096	0.046558	-0.55372	-0.05657	-0.52568	-0.27235	-0.210762	-0.739371	FALSE
ENST00000369923	ENSG00000031698	SARS1	ENST00000369923.EndogCDS.SL12.115	0.340286	0.571917	-0.34904	-0.95836	-0.0988	-0.17466	-1.79716	-0.59256	0.24589	-0.57962	-0.4262	-0.02525	-0.17563	-0.73595	-0.34076	-0.241961	-0.480825	FALSE
ENST00000369923	ENSG00000031698	SARS1	ENST00000369923.EndogCDS.SL12.127	-0.7287	-0.36673	-0.48465	-0.90362	-0.62092	-0.86362	-0.63236	0.231049	-0.39935	-0.41607	-1.50616	-0.37278	0.021499	0.075946	-0.44537	0.17555	0.20486	FALSE
ENST00000369923	ENSG00000031698	SARS1	ENST00000369923.EndogCDS.SL12.133	-0.01972	0.774967	0.086818	0.036211	0.21957	-0.16726	-0.26522	-0.17279	-0.56986	-0.29378	0.251211	0.018628	0.248755	-0.32972	0.047219	-0.172351	-0.513352	FALSE
ENST00000369923	ENSG00000031698	SARS1	ENST00000369923.EndogCDS.SL12.139	-0.52356	-1.2589	-0.5484	-1.25877	-0.89741	0.410918	-0.57868	-0.13939	0.002376	-0.07619	-0.55509	0.071362	0.286622	-0.05505	-0.06304	0.83437	0.82121	FALSE
ENST00000369923	ENSG00000031698	SARS1	ENST00000369923.EndogCDS.SL12.145	0.734905	-1.01417	-0.39587	-1.94459	-0.65493	0.046923	-0.66054	-0.27914	0.081961	-0.2027	-0.44887	-0.08808	0.210838	-0.16084	-0.12174	0.533194	0.45223	FALSE
ENST00000369923	ENSG00000031698	SARS1	ENST00000369923.EndogCDS.SL12.151	0.354362	-0.13286	-1.33386	0.585768	-0.13165	-1.84016	-0.76543	-0.58822	0.032992	-0.79021	-0.01368	-0.78833	0.309721	0.666669	0.043596	0.175242	-0.658559	FALSE
ENST00000369923	ENSG00000031698	SARS1	ENST00000369923.EndogCDS.SL12.187	-0.72219	-0.56644	-0.72702	1.16065	-0.21375	0.171368	0.507021	-0.03954	0.035347	0.168549	-0.34802	0.328442	-0.28876	0.181369	-0.03174	0.182008	0.3823	FALSE
ENST00000369923	ENSG00000031698	SARS1	ENST00000369923.EndogCDS.SL12.223	-1.12502	-1.99195	0.595346	0.18067	-0.58524	-1.03892	-1.40306	-0.89255	-0.59553	-0.98252	-0.90767	-0.21863	0.003301	-0.46213	-0.39628	0.188958	-0.397277	FALSE
ENST00000369923	ENSG00000031698	SARS1	ENST00000369923.EndogCDS.SL12.235	-0.86249	-1.4359	-0.30496	0.479531	-0.53096	-0.83416	-0.54106	-0.84725	-0.39969	-0.65554	-0.77759	-0.26822	0.057625	0.794998	-0.0483	0.482661	-0.124582	FALSE
ENST00000369923	ENSG00000031698	SARS1	ENST00000369923.EndogCDS.SL12.31	-0.5913	-0.4234	-0.82466	-0.79459	-0.65849	-0.33086	-0.77863	0.188925	-0.84478	-0.44134	-0.45185	0.287187	-0.28715	-0.54987	-0.25042	0.408066	0.21715	FALSE
ENST00000369923	ENSG00000031698	SARS1	ENST00000369923.EndogCDS.SL12.55	-0.70022	-0.00879	-0.7925	-0.75711	-0.56466	-0.37381	-0.92889	0.041593	-0.35603	-0.40429	-0.40766	-0.05846	-0.46921	-0.06989	-0.25131	0.313349	0.16037	FALSE
ENST00000369923	ENSG00000031698	SARS1	ENST00000369923.EndogCDS.SL12.61	-0.30089	0.725134	0.098569	0.197123	0.179983	-0.83439	-0.22101	-0.22721	-0.03895	-0.33039	-1.07598	0.066297	0.116958	-0.14985	-0.26064	-0.440627	-0.510372	FALSE
ENST00000369923	ENSG00000031698	SARS1	ENST00000369923.EndogCDS.SL12.79	-1.11865	-1.36533	-0.07834	0.743552	-0.45469	-1.23132	-2.26128	-0.8518	-0.01393	-1.08958	0.005455	-0.14089	-0.24949	-0.30804	-0.17324	0.281452	-0.634888	FALSE
ENST00000369923	ENSG00000031698	SARS1	ENST00000369923.EndogCDS.SL31.103	-0.38351	-0.77637	-0.84688	-0.87332	-0.72002	-1.20355	-1.43513	-1.34257	-0.60191	-1.14579	-0.07899	-0.70288	-0.75462	-0.26682	-0.45083	0.269193	-0.42577	FALSE
ENST00000369923	ENSG00000031698	SARS1	ENST00000369923.EndogCDS.SL31.109	-0.72517	-1.03547	-1.29768	-0.11455	-0.79322	-0.41948	-1.24884	-1.08564	-0.48549	-0.80986	-0.52318	-0.54645	-0.66602	-0.19959	-0.48381	0.309406	-0.016647	FALSE
ENST00000369923	ENSG00000031698	SARS1	ENST00000369923.EndogCDS.SL31.115	-1.45579	-0.55892	-0.90558	-0.91309	-0.95834	-0.09248	-1.37321	-0.87565	-2.01801	-1.08984	-0.54444	-0.43021	-0.75142	-0.28494	-0.50275	0.455593	-0.131495	FALSE
ENST00000369923	ENSG00000031698	SARS1	ENST00000369923.EndogCDS.SL31.121	-0.79673	-0.32655	-0.4891	-0.39424	-0.50166	-0.45702	-0.82937	-1.18699	-0.70926	-0.79566	-0.72758	-0.41505	-0.40426	-0.36141	-0.47708	0.0245798	-0.294004	FALSE
ENST00000369923	ENSG00000031698	SARS1	ENST00000369923.EndogCDS.SL31.127	-0.97262	-0.77276	-0.34734	-0.28362	-0.59408	-0.13522	-0.52175	-0.1846	-0.35387	-0.29886	0.078445	-0.15229	0.227008	0.028584	0.045436	0.63952	0.29522	FALSE
ENST00000369923	ENSG00000031698	SARS1	ENST00000369923.EndogCDS.SL31.133	-0.66165	-0.95249	-1.04299	-0.60037	-0.81438	-0.66748	-1.15276	-0.94066	-0.81289	-0.89345	0.159591	-0.74382	-0.48196	-0.3661	-0.35807	0.456305	-0.079072	FALSE
ENST00000369923	ENSG00000031698	SARS1	ENST00000369923.EndogCDS.SL31.139	-0.75149	-2.25199	-0.68614	-0.87129	-1.14023	-0.8415	-1.30262	-1.00609	-1.0359	-1.04653	-0.65794	-0.84168	-0.68032	-1.0153	-0.79881	0.34142	0.0937	FALSE
ENST00000369923	ENSG00000031698	SARS1	ENST00000369923.EndogCDS.SL31.145	-0.36969	-0.94129	-0.4876	-0.12554	-0.48103	-0.50704	-0.77139	-0.30168	-0.30107	-0.47029	-0.21056	-0.22476	0.069532	0.013362	-0.08811	0.392925	0.01074	FALSE
ENST00000369923	ENSG00000031698	SARS1	ENST00000369923.EndogCDS.SL31.151	-0.4049	-1.29492	-0.8248	-1.20518	-0.93245	-0.87358	-1.07335	-1.31106	-1.35372	-1.15293	-0.06561	-0.34498	-0.6268	-0.23781	-0.3188	0.613648	-0.220479	FALSE
ENST00000369923	ENSG00000031698	SARS1	ENST00000369923.EndogCDS.SL31.157	0.569993	-0.06522	-0.59452	0.440504	0.08769	-0.8017	-1.27401	-0.60106	-0.78806	-0.86621	-0.18309	-0.65613	-0.35481	-0.32278	-0.3792	-0.46689	-0.953895	FALSE
ENST00000369923	ENSG00000031698	SARS1	ENST00000369923.EndogCDS.SL31.163	-0.00368	-2.75544	-0.80472	-0.36961	-0.98336	-1.51559	-1.05931	-1.71858	-1.53464	-1.45703	-1.56338	-0.75704	-0.48537	-0.86775	-0.91839	0.0649765	-0.473666	FALSE
ENST00000369923	ENSG00000031698	SARS1	ENST00000369923.EndogCDS.SL31.169	-0.01008	-1.0223	-0.46935	-0.29707	-0.4497	-1.70909	-1.53669	-1.49207	-1.26358	-1.50036	-0.61332	-1.13005	-0.81472	-0.34363	-0.72543	-0.275729	-1.05066	FALSE
ENST00000369923	ENSG00000031698	SARS1	ENST00000369923.EndogCDS.SL31.175	0.525295	-0.96658	-1.11475	-0.37354	-0.4824	-1.85649	-0.99682	-0.94849	-0.49992	-1.07543	-0.58856	-0.34386	-0.94254	-0.60142	-0.61909	-0.136696	-0.593035	FALSE
ENST00000369923	ENSG00000031698	SARS1	ENST00000369923.EndogCDS.SL31.181	-0.72406	-0.86667	-0.85246	-0.95301	-0.84905	-1.10639	-1.3418	-0.43139	-0.48696	-0.84164	0.082436	-0.34282	-0.47023	-0.32079	-0.26285	0.5862	0.00741	FALSE
ENST00000369923	ENSG00000031698	SARS1	ENST00000369923.EndogCDS.SL31.187	-0.88965	-1.02002	-1.20156	-0.29839	-0.8524	-0.76093	-1.20463	-0.82613	0.002888	-0.6972	-0.35853	-0.81638	-0.71182	-0.3728	-0.56488	0.28752	0.1552	FALSE
ENST00000369923	ENSG00000031698	SARS1	ENST00000369923.EndogCDS.SL31.19	-0.64753	-0.1899	-0.04174	-0.79053	-0.41742	-1.54571	-1.80082	-0.95508	-1.0035	-1.32628	-0.90594	-0.19298	-0.79334	-1.40714	-0.82485	-0.407423	-0.908852	FALSE
ENST00000369923	ENSG00000031698	SARS1	ENST00000369923.EndogCDS.SL31.193	-0.82009	-1.03044	-0.80021	-1.32211	-0.99321	-0.88439	-1.2456	-0.82717	-0.89663	-0.96345	0.113791	-0.51345	-0.46111	-0.44121	-0.32549	0.66772	0.02977	FALSE
ENST00000369923	ENSG00000031698	SARS1	ENST00000369923.EndogCDS.SL31.199	-0.97657	-0.72738	-0.76193	-0.22821	-0.67352	-0.3793	-1.22365	-1.01653	-0.41979	-0.75982	-0.64152	-0.96759	-0.86042	-0.88794	-0.83937	-0.165845	-0.086294	FALSE
ENST00000369923	ENSG00000031698	SARS1	ENST00000369923.EndogCDS.SL31.205	-0.34888	-1.12465	-1.0251	-0.70484	-0.80087	-1.3688	-1.27531	-1.42722	-1.32274	-1.34852	-0.34721	-1.17541	-0.63458	-0.34928	-0.62662	0.174247	-0.547652	FALSE
ENST00000369923	ENSG00000031698	SARS1	ENST00000369923.EndogCDS.SL31.211	-1.32435	-0.60257	-0.62242	-0.54293	-0.77307	-0.61052	-0.84045	-1.24857	-1.19761	-0.97429	-0.93494	-0.90464	-0.45397	-0.0964	-0.59749	0.17558	-0.201224	FALSE
ENST00000369923	ENSG00000031698	SARS1	ENST00000369923.EndogCDS.SL31.25	-0.74503	0.213188	-1.15406	-0.9034	-0.64733	-0.67278	-0.89526	-0.90802	-1.32163	-0.94942	-0.69839	-0.73518	-0.75965	-0.91781	-0.77775	-0.130429	-0.302098	FALSE
ENST00000369923	ENSG00000031698	SARS1	ENST00000369923.EndogCDS.SL31.31	-0.28765	-0.22428	-0.65929	-0.78935	-0.49014	-0.83543	-1.00955	-0.92819	-1.11871	-0.97297	0.00496	-0.67962	-0.38538	-0.52144	-0.39537	0.094774	-0.482824	FALSE
ENST00000369923	ENSG00000031698	SARS1	ENST00000369923.EndogCDS.SL31.37	0.398196	0.125828	-0.38144	-0.77985	-0.15932	0.629217	-0.10757	-0.40783	-0.53271	-0.10472	0.892	-0.33522	-0.07044	0.33515	0.205371	0.364687	0.05459	FALSE
ENST00000369923	ENSG00000031698	SARS1	ENST00000369923.EndogCDS.SL31.43	-0.3624	-1.02431	-0.91857	-0.89682	-0.80053	-0.43505	-1.61486	-1.04913	-1.35949	-1.11463	-0.06572	-0.5768	-0.80279	-0.22464	-0.41749	0.383037	-0.314108	FALSE
ENST00000369923	ENSG00000031698	SARS1	ENST00000369923.EndogCDS.SL31.49	-0.3424	-0.67793	-0.93164	-0.42015	-0.59303	-0.59866	-1.54513	-1.00748	-1.0569	-1.05205	0.231103	-1.11536	-0.63322	-0.75772	-0.5688	0.0242296	-0.459015	FALSE
ENST00000369923	ENSG00000031698	SARS1	ENST00000369923.EndogCDS.SL31.55	-0.99151	-1.01759	-1.04825	0.336088	-0.68032	-1.25025	-0.91136	-0.80697	-1.40864	-1.09431	-0.3419	-0.46794	-0.38876	-0.07695	-0.31889	0.361429	-0.41399	FALSE
ENST00000369923	ENSG00000031698	SARS1	ENST00000369923.EndogCDS.SL31.61	0.002106	-1.50522	-0.75371	-1.04748	-0.82608	0.0528	-0.38885	-0.14034	-0.60517	-0.27039	1.11419	0.325974	0.575494	0.388725	0.601095	1.42717	0.55569	FALSE
ENST00000369923	ENSG00000031698	SARS1	ENST00000369923.EndogCDS.SL31.67	-0.15547	-0.88238	-0.97595	-0.89497	-0.72719	-1.00019	-1.28044	-0.82878	-1.27005	-1.09486	0.030297	-0.32392	-0.63715	-0.10297	-0.25844	0.468757	-0.367669	FALSE
ENST00000369923	ENSG00000031698	SARS1	ENST00000369923.EndogCDS.SL31.7	-1.39315	-2.49124	-1.54067	-1.68224	-1.77682	-1.82381	-1.70862	-1.82384	-2.02399	-1.84506	-1.60889	-1.40385	-1.53931	-1.71059	-1.56566	0.211163	-0.06824	FALSE
ENST00000369923	ENSG00000031698	SARS1	ENST00000369923.EndogCDS.SL31.73	-0.25489	-1.29997	-0.4899	-0.9615	-0.75156	0.068708	-0.73814	-0.96353	-0.47782	-0.5277	-0.85563	-0.45684	-0.4076	-0.08742	-0.45187	0.29969	0.22387	FALSE
ENST00000369923	ENSG00000031698	SARS1	ENST00000369923.EndogCDS.SL31.79	-0.26242	-1.0742	-0.7302	-0.88916	-0.739	-0.37907	-0.88027	-0.76684	-0.76602	-0.69805	-0.71248	-0.48605	-0.51547	-0.84954	-0.64088	0.0981134	0.04095	FALSE
ENST00000369923	ENSG00000031698	SARS1	ENST00000369923.EndogCDS.SL31.85	-0.71001	-0.39663	-0.90569	-0.7151	-0.68186	-0.20831	-1.0028	-0.73531	-0.73607	-0.67062	-0.02995	-0.94364	-0.59336	-0.02589	-0.39821	0.283648	0.01124	FALSE
ENST00000369923	ENSG00000031698	SARS1	ENST00000369923.EndogCDS.SL31.91	-1.17549	-0.85953	-0.45341	0.270719	-0.55443	-1.23641	-0.87028	-1.22483	-0.66274	-0.99857	-0.33873	-0.7055	-0.58858	-0.33273	-0.49138	0.0630439	-0.444138	TRUE
ENST00000369923	ENSG00000031698	SARS1	ENST00000369923.EndogCDS.SL31.97	0.468555	-0.16859	-0.35876	-0.89579	-0.23865	-0.54262	-1.04966	-0.77915	-1.40951	-0.94524	-0.49666	-0.71844	-0.59883	-0.67744	-0.62284	-0.384199	-0.706592	FALSE
ENST00000369937	ENSG00000107874	CUEDC2	ENST00000369937.EndogCDS	-1.5534	-1.30822	-0.07264	-1.63024	-1.14112	-0.45049	-0.66782	-0.60802	-0.89982	-0.65654	-0.58812	-0.98255	-0.39511	-1.04302	-0.7522	0.388924	0.48458	FALSE
ENST00000369940	ENSG00000146243	IRAK1BP1	ENST00000369940.EndogCDS	1.94724	-0.31482	0.178701	-0.46612	0.336249	0.912318	-0.26106	0.100057	0.291416	0.260683	2.12979	1.49041	0.153945	0.526362	1.07513	0.738879	-0.075566	FALSE
ENST00000369997	ENSG00000102032	RENBP	ENST00000369997.EndogCDS	0.911815	1.86325	2.11994	0.825153	1.43004	0.580692	1.16755	1.62796	1.1181	1.12358	1.26066	1.17956	1.61926	1.42345	1.37073	-0.0593059	-0.306463	FALSE
ENST00000370009	ENSG00000102030	NAA10	ENST00000370009.EndogCDS	-1.71876	-1.81236	-2.777	-2.6671	-2.2438	-2.34992	-2.54328	-3.7859	-3.29255	-2.99291	-0.91559	-2.04313	-1.66493	-1.52711	-1.53769	0.706113	-0.74911	FALSE
ENST00000370033	ENSG00000120029	ARMH3	ENST00000370033.EndogCDS	-0.02046	-1.36558	0.046808	-1.61567	-0.73873	-1.19847	-1.28609	-0.85715	-1.48831	-1.20751	-0.71839	-0.31533	-0.23821	-0.14327	-0.3538	0.384927	-0.468779	FALSE
ENST00000370041	ENSG00000085491	SLC25A24	ENST00000370041.EndogCDS	-0.90856	-1.36941	-0.34495	-0.67561	-0.82463	-1.24423	-2.50418	-1.34939	-1.4911	-1.64722	-1.39134	-2.0488	-1.00204	-1.5663	-1.50212	-0.677488	-0.822592	FALSE
ENST00000370053	ENSG00000197457	STMN3	ENST00000370053.EndogCDS	1.16917	0.919846	0.269993	-0.0337	0.581328	0.270958	-0.47922	0.356868	0.817951	0.241639	0.250306	-0.64621	-0.36334	-0.32879	-0.27201	-0.853336	-0.339688	FALSE
ENST00000370069	ENSG00000101216	GMEB2	ENST00000370069.EndogCDS	0.768693	-2.03164	-1.11956	-1.18572	-0.89205	-1.56344	-1.71382	-1.57326	-2.06623	-1.72919	-0.28028	-1.08678	-0.12312	-0.1003	-0.39762	0.494434	-0.837134	FALSE
ENST00000370089	ENSG00000112695	COX7A2	ENST00000370089.EndogCDS	-0.6831	-1.37023	-1.43497	-2.13602	-1.40608	-1.71489	-1.91782	-3.23712	-2.6168	-2.37165	-1.77514	-2.15131	-1.70316	-2.3817	-2.00283	-0.596749	-0.965575	FALSE
ENST00000370089	ENSG00000112695	COX7A2	ENST00000370089.uAUG	-0.77478	-2.4838	-1.26253	-0.72066	-1.31044	-1.51897	-2.2214	-1.96942	-1.87062	-1.8951	-2.16651	-2.48694	-1.95025	-1.87441	-2.11953	-0.809085	-0.584661	FALSE
ENST00000370092	ENSG00000067829	IDH3G	ENST00000370092.EndogCDS	-2.29021	-0.27612	-0.4811	-2.18215	-1.3074	-1.66395	-0.24566	-0.28463	-1.07302	-0.81681	-1.51046	0.499624	-1.18738	-0.69428	-0.72312	0.584274	0.49058	FALSE
ENST00000370092	ENSG00000067829	IDH3G	ENST00000370092.uAUG	-0.76074	-0.76555	-0.04453	-0.85185	-0.60567	-1.49664	-1.21421	-0.245	-0.839	-0.94871	-1.97338	0.566573	-0.39882	-1.46093	-0.81664	-0.210972	-0.343046	FALSE
ENST00000370093	ENSG00000067829	IDH3G	ENST00000370093.EndogCDS	-0.21069	-0.94392	0.741364	-0.27929	-0.17314	0.114211	-0.39415	0.172859	0.553565	0.11162	0.726059	0.648924	1.14052	0.54833	0.765959	0.939095	0.28476	FALSE
ENST00000370097	ENSG00000125531	FNDC11	ENST00000370097.EndogCDS	-1.18565	-1.54713	-0.82021	-0.8236	-1.09415	-0.48678	-0.81822	-0.68315	-0.67535	-0.66587	0.101091	0.065326	0.125034	-0.42074	-0.03232	1.06183	0.42827	FALSE
ENST00000370098	ENSG00000125531	FNDC11	ENST00000370098.EndogCDS	-1.45718	0.283473	0.145305	-0.38835	-0.35419	0.286995	-0.57356	0.109647	0.936139	0.189806	0.261333	0.401027	0.238001	0.297707	0.299517	0.653704	0.54399	FALSE
ENST00000370101	ENSG00000184343	SRPK3	ENST00000370101.EndogCDS	-2.23981	-2.07024	-1.7958	-2.51996	-2.15645	-2.53377	-2.71566	-1.9993	-2.86352	-2.52806	-1.92062	-1.00945	-0.99754	-1.26222	-1.29746	0.858994	-0.37161	FALSE
ENST00000370104	ENSG00000184343	SRPK3	ENST00000370104.EndogCDS	-2.54438	-2.00052	-1.73416	-3.7288	-2.50197	-1.99009	-2.01665	-1.49825	-0.52564	-1.50766	-1.78309	-0.91339	-1.25744	-1.16311	-1.27926	1.22271	0.99431	FALSE
ENST00000370110	ENSG00000107833	NPM3	ENST00000370110.EndogCDS	0.406623	-0.87907	-0.21111	-0.78711	-0.36767	-0.59652	0.268072	0.090788	0.184785	-0.01322	-0.45094	0.125044	0.062207	0.133103	-0.03265	0.335022	0.35445	FALSE
ENST00000370142	ENSG00000130822	PNCK	ENST00000370142.EndogCDS	-0.38389	-0.00963	0.237323	-0.13487	-0.07276	-0.55953	-0.58295	-0.19178	-0.68851	-0.50569	-0.87151	-0.47223	-0.06967	-0.35133	-0.44119	-0.36842	-0.432927	FALSE
ENST00000370145	ENSG00000130822	PNCK	ENST00000370145.EndogCDS	-1.4341	-1.11607	-0.4966	-0.40257	-0.86233	-0.86484	-0.29491	-0.24483	-0.74095	-0.53638	-0.50064	-0.43003	-0.32541	-0.15325	-0.35233	0.509998	0.32595	FALSE
ENST00000370147	ENSG00000166171	DPCD	ENST00000370147.EndogCDS	-0.64552	0.625769	-0.71582	-0.48494	-0.30513	-0.35239	0.207198	0.349575	-0.23778	-0.00835	-0.07063	0.330984	0.21833	-0.30911	0.042393	0.347518	0.29678	FALSE
ENST00000370169	ENSG00000166169	POLL	ENST00000370169.EndogCDS	-0.89503	-1.42257	-1.76632	-3.42332	-1.87681	0.014335	-1.24268	-1.64815	-1.95508	-1.20789	-0.07509	-1.59023	-0.84294	-1.1203	-0.90714	0.969669	0.66891	FALSE
ENST00000370183	ENSG00000166167	BTRC	ENST00000370183.EndogCDS	-1.19638	-1.64926	-0.94504	-1.24992	-1.26015	-0.41816	-0.40254	-1.00227	-0.41217	-0.55878	-0.36009	-1.05734	-1.22979	-1.07802	-0.93131	0.328838	0.70136	FALSE
ENST00000370187	ENSG00000166167	BTRC	ENST00000370187.EndogCDS	-0.92234	-1.55908	-0.41813	-0.56806	-0.8669	-1.07928	-0.86463	-0.31632	-1.28385	-0.88602	-1.29424	-2.06101	-0.6885	-1.09817	-1.28548	-0.418578	-0.019118	FALSE
ENST00000370206	ENSG00000117519	CNN3	ENST00000370206.EndogCDS	-1.45793	-1.92796	-0.97236	-2.08	-1.60956	-0.82461	-1.25606	-0.59015	-1.561	-1.05795	-1.66231	-1.27004	-0.95317	-0.80268	-1.17205	0.437509	0.5516	FALSE
ENST00000370247	ENSG00000137936	BCAR3	ENST00000370247.EndogCDS	-1.43288	-1.92326	-1.51003	-1.25813	-1.53107	-1.26118	-2.01756	-1.40339	-1.61261	-1.57368	-1.61276	-1.66799	-1.57788	-1.7345	-1.64828	-0.117209	-0.042611	FALSE
ENST00000370268	ENSG00000147394	ZNF185	ENST00000370268.EndogCDS	0.790286	-0.30169	-0.20779	-0.60971	-0.08223	0.035122	0.518585	0.642063	0.515364	0.427784	0.899245	0.38226	0.498207	0.330993	0.527676	0.609902	0.51001	FALSE
ENST00000370271	ENSG00000119906	SLF2	ENST00000370271.EndogCDS	-1.10326	-1.2599	-0.19969	-1.74042	-1.07582	-0.64213	-0.13799	-0.10273	-0.19569	-0.26964	0.113821	1.35393	1.178	0.9897	0.908864	1.98468	0.80618	FALSE
ENST00000370274	ENSG00000147383	NSDHL	ENST00000370274.EndogCDS	-1.94296	-0.6306	-0.6864	-2.26784	-1.38195	-2.30979	-2.9256	-0.30128	-0.8105	-1.58679	-0.59691	-0.43181	-1.85286	-0.51616	-0.84944	0.532517	-0.204837	FALSE
ENST00000370278	ENSG00000221867	MAGEA3	ENST00000370278.EndogCDS	-1.29318	-2.85084	-1.33966	-2.87575	-2.08986	-0.93675	-1.50706	-1.70348	-0.95922	-1.27663	-0.77847	-1.5915	-1.22755	-1.96701	-1.39113	0.698727	0.81323	FALSE
ENST00000370282	ENSG00000117500	TMED5	ENST00000370282.EndogCDS	-0.43754	1.10577	0.089135	-0.18467	0.143175	-0.68093	-0.21347	0.266174	0.086562	-0.13541	-1.40236	-0.53445	-0.40416	0.055399	-0.57139	-0.714567	-0.278589	FALSE
ENST00000370282	ENSG00000117500	TMED5	ENST00000370282.EndogCDS.SL12.103	-2.63572	-2.80796	-2.21831	-0.85939	-2.13034	-1.44237	-1.03343	-0.72015	-1.05678	-1.06318	-1.73727	0.001821	-1.27779	0.392284	-0.65524	1.47511	1.06716	FALSE
ENST00000370282	ENSG00000117500	TMED5	ENST00000370282.EndogCDS.SL12.109	-1.3549	-0.64417	-1.16583	-2.30719	-1.36802	-2.47156	-1.67722	-1.3691	-1.52085	-1.75968	-1.02467	-0.75138	-1.11434	-1.04635	-0.98419	0.383838	-0.391656	FALSE
ENST00000370282	ENSG00000117500	TMED5	ENST00000370282.EndogCDS.SL12.115	-0.91943	-1.61811	0.267278	-1.02125	-0.82288	-0.90033	-0.82703	-1.07292	-1.39116	-1.04786	-1.15606	-0.13366	-0.60354	-0.55846	-0.61293	0.209947	-0.224983	FALSE
ENST00000370282	ENSG00000117500	TMED5	ENST00000370282.EndogCDS.SL12.121	-2.11757	-0.78218	0.027888	-1.7795	-1.16284	-1.56872	-0.23339	-1.06119	-0.02625	-0.72239	0.339223	-1.02059	-1.23039	-0.64885	-0.64015	0.52269	0.44045	FALSE
ENST00000370282	ENSG00000117500	TMED5	ENST00000370282.EndogCDS.SL12.127	-1.26313	-0.82847	-0.40965	-0.61928	-0.78013	-1.11601	-0.3988	-0.85748	-0.00042	-0.59318	-1.39641	0.427406	-0.21849	-1.04317	-0.55766	0.222469	0.18695	FALSE
ENST00000370282	ENSG00000117500	TMED5	ENST00000370282.EndogCDS.SL12.13	-1.23123	-1.88693	-1.07646	-0.67215	-1.21669	-0.53395	-0.76817	-0.69125	-0.00853	-0.50047	-0.49927	0.049793	-0.48763	-0.52082	-0.36448	0.852211	0.71622	FALSE
ENST00000370282	ENSG00000117500	TMED5	ENST00000370282.EndogCDS.SL12.133	0.401273	-0.29356	-1.38814	-1.71751	-0.74948	0.014123	0.133854	0.120969	-0.29991	-0.00774	-1.01363	-0.2978	0.460673	-0.26271	-0.27837	0.471116	0.74174	FALSE
ENST00000370282	ENSG00000117500	TMED5	ENST00000370282.EndogCDS.SL12.139	-2.27484	0.454207	-0.04508	-0.41177	-0.56937	-0.79752	-0.71159	-0.41314	-0.64636	-0.64215	-0.30613	-0.29312	-0.14678	-0.46728	-0.30332	0.266044	-0.072782	FALSE
ENST00000370282	ENSG00000117500	TMED5	ENST00000370282.EndogCDS.SL12.145	-2.44874	0.355371	-0.00032	-0.44818	-0.63547	-0.87582	-0.69456	-0.42357	-0.38385	-0.59445	-0.22648	-0.33458	-0.17309	-0.55477	-0.32223	0.313236	0.04102	FALSE
ENST00000370282	ENSG00000117500	TMED5	ENST00000370282.EndogCDS.SL12.151	-2.10315	-0.64914	-0.28797	-0.30048	-0.83518	-0.23328	-0.56054	-0.54473	-0.97452	-0.57827	0.194755	-0.62097	-0.56605	-0.41775	-0.3525	0.482681	0.25691	FALSE
ENST00000370282	ENSG00000117500	TMED5	ENST00000370282.EndogCDS.SL12.157	-0.50318	-0.94837	0.12085	-0.82939	-0.54002	-0.18784	-0.5857	-0.18013	-0.286	-0.30991	-0.81677	0.851081	-0.61251	0.26194	-0.07906	0.460958	0.23011	FALSE
ENST00000370282	ENSG00000117500	TMED5	ENST00000370282.EndogCDS.SL12.163	-0.61755	-0.19562	-0.15291	-0.60581	-0.39297	-0.29203	-0.25837	-0.29178	-0.73133	-0.39338	-0.59284	0.955988	-0.30365	0.567015	0.156629	0.5496	-0.000405	FALSE
ENST00000370282	ENSG00000117500	TMED5	ENST00000370282.EndogCDS.SL12.169	-2.10499	-1.58243	-0.9624	-0.6143	-1.31603	-0.69565	-0.48676	-1.49677	-0.2303	-0.72737	-1.00415	-0.66686	-0.75686	-0.26195	-0.67246	0.643572	0.58866	FALSE
ENST00000370282	ENSG00000117500	TMED5	ENST00000370282.EndogCDS.SL12.175	0.892475	-0.29815	-0.51755	0.021763	0.024635	-0.63843	-0.5635	-0.118	-0.32451	-0.41111	-0.18299	0.049554	0.051667	-0.2016	-0.07084	-0.0954771	-0.435745	FALSE
ENST00000370282	ENSG00000117500	TMED5	ENST00000370282.EndogCDS.SL12.187	-1.75901	-1.03329	0.182093	-0.45584	-0.76651	-1.10674	-0.15563	-0.60199	-0.05564	-0.48	-0.44608	-0.2189	0.234466	0.327729	-0.0257	0.740815	0.28652	FALSE
ENST00000370282	ENSG00000117500	TMED5	ENST00000370282.EndogCDS.SL12.19	-0.95217	-0.08196	-0.29142	-0.32727	-0.4132	-0.19391	-0.08496	-0.5427	-0.14179	-0.24084	-0.54699	-0.54321	-0.45756	-0.65321	-0.55025	-0.137043	0.17236	FALSE
ENST00000370282	ENSG00000117500	TMED5	ENST00000370282.EndogCDS.SL12.193	-1.02789	-0.5563	-0.65272	-0.87033	-0.77681	-1.66058	-0.1947	-0.69641	-1.08888	-0.91014	0.277078	-0.37575	0.035558	-0.2264	-0.07238	0.704433	-0.133329	FALSE
ENST00000370282	ENSG00000117500	TMED5	ENST00000370282.EndogCDS.SL12.205	0.461007	-1.07557	0.226488	-0.8986	-0.32167	0.083882	0.321523	0.130643	-0.19282	0.085807	-0.78912	-0.67401	0.409983	-0.48685	-0.385	-0.0633297	0.40748	FALSE
ENST00000370282	ENSG00000117500	TMED5	ENST00000370282.EndogCDS.SL12.211	0.071975	0.445291	-0.32329	-0.83483	-0.16021	-0.79958	-0.34497	0.057487	-0.40207	-0.37228	-0.13392	-0.5633	-0.57626	0.065014	-0.30212	-0.141906	-0.21207	FALSE
ENST00000370282	ENSG00000117500	TMED5	ENST00000370282.EndogCDS.SL12.217	-0.05697	-1.17187	-0.06577	-1.19891	-0.62338	-0.60469	-0.52802	-0.57593	-0.4531	-0.54043	-0.91432	0.108957	0.40091	-0.0937	-0.12454	0.498844	0.08295	FALSE
ENST00000370282	ENSG00000117500	TMED5	ENST00000370282.EndogCDS.SL12.223	-0.40004	-0.39673	0.412671	-1.22502	-0.40228	-0.58256	-0.2983	-0.31709	-0.15187	-0.33745	-0.83539	0.526468	-0.29379	0.436719	-0.0415	0.360784	0.06483	FALSE
ENST00000370282	ENSG00000117500	TMED5	ENST00000370282.EndogCDS.SL12.229	-1.61824	-0.52861	-0.61013	-0.51729	-0.81856	-1.30102	-0.4318	-0.20423	-0.28964	-0.55667	-0.93222	-0.42887	-0.40901	-0.79481	-0.64123	0.177339	0.26189	FALSE
ENST00000370282	ENSG00000117500	TMED5	ENST00000370282.EndogCDS.SL12.235	-2.69612	0.046997	-0.77753	-0.73998	-1.04166	-1.14124	-0.13898	0.018246	-0.32425	-0.39656	-0.30947	-0.16973	-0.26325	-0.34396	-0.2716	0.770052	0.6451	FALSE
ENST00000370282	ENSG00000117500	TMED5	ENST00000370282.EndogCDS.SL12.25	-2.01474	-1.43181	-0.54319	-0.6717	-1.16536	-0.56938	-0.28465	-0.69769	-1.36341	-0.72878	-0.89204	-0.73782	-0.47915	-0.2839	-0.59823	0.567135	0.43658	FALSE
ENST00000370282	ENSG00000117500	TMED5	ENST00000370282.EndogCDS.SL12.31	-1.5322	-1.01016	0.092398	-0.87415	-0.83103	-1.47696	-1.11757	-0.1707	-0.97422	-0.93486	-0.98348	-0.54566	-0.51296	-1.38512	-0.85681	-0.0257772	-0.103836	FALSE
ENST00000370282	ENSG00000117500	TMED5	ENST00000370282.EndogCDS.SL12.37	-1.86848	-0.21829	-0.81953	-1.77869	-1.17125	-0.93026	-0.35256	0.155066	-0.50095	-0.40718	-1.30944	-0.64574	-0.73234	-1.08098	-0.94213	0.229122	0.76407	FALSE
ENST00000370282	ENSG00000117500	TMED5	ENST00000370282.EndogCDS.SL12.49	-0.82861	-0.52793	0.082192	-0.26178	-0.38403	-2.41893	-0.07918	0.360779	-2.37791	-1.12881	-0.77427	-0.29742	0.014949	-1.33923	-0.59899	-0.214963	-0.744782	FALSE
ENST00000370282	ENSG00000117500	TMED5	ENST00000370282.EndogCDS.SL12.55	-2.15251	-0.9841	-0.80913	-1.53211	-1.36946	-0.95729	-0.13759	-0.85834	-1.11674	-0.76749	-0.85004	-0.48812	-0.72267	-0.78949	-0.71258	0.656883	0.60198	FALSE
ENST00000370282	ENSG00000117500	TMED5	ENST00000370282.EndogCDS.SL12.67	-1.00294	0.061074	0.554964	-0.46862	-0.21388	-0.6881	-0.12607	0.342632	0.245536	-0.0565	-0.25757	0.058663	0.155892	-0.45144	-0.12361	0.0902679	0.15738	FALSE
ENST00000370282	ENSG00000117500	TMED5	ENST00000370282.EndogCDS.SL12.7	0.011005	-0.19938	-0.54919	0.129412	-0.15204	-0.42055	-0.18635	-0.16877	-0.88722	-0.41572	-0.94644	-0.57318	-0.37179	-0.93966	-0.70777	-0.555728	-0.263683	FALSE
ENST00000370282	ENSG00000117500	TMED5	ENST00000370282.EndogCDS.SL12.73	-1.43725	0.835181	0.333963	0.043693	-0.0561	-0.82663	0.433622	0.227881	-0.12577	-0.07272	-0.57881	-0.24341	0.616106	-0.09232	-0.07461	-0.0185049	-0.016622	FALSE
ENST00000370282	ENSG00000117500	TMED5	ENST00000370282.EndogCDS.SL12.85	0.427172	0.399285	0.149728	-0.22965	0.186633	-0.07894	-1.06548	-0.61428	-0.65792	-0.60415	0.271315	-0.45977	-0.61458	-0.32593	-0.28224	-0.468874	-0.790786	FALSE
ENST00000370282	ENSG00000117500	TMED5	ENST00000370282.EndogCDS.SL12.91	-1.87544	-2.27009	-0.2442	-1.94752	-1.58431	-1.49714	-1.37555	-0.26141	-0.34397	-0.86952	-1.10028	-1.21286	-0.21453	-1.61001	-1.03442	0.549893	0.71479	FALSE
ENST00000370282	ENSG00000117500	TMED5	ENST00000370282.EndogCDS.SL12.97	-1.30309	-0.47042	-1.3962	-0.70885	-0.96964	-0.88928	-0.89663	-1.25714	-1.67239	-1.17886	-1.49816	-0.47233	-0.8895	-1.02761	-0.9719	-0.00225926	-0.209221	FALSE
ENST00000370282	ENSG00000117500	TMED5	ENST00000370282.EndogCDS.SL31.103	-1.00523	-0.45344	-0.47327	-1.13683	-0.76719	-1.58317	-1.45245	-0.84089	-1.62172	-1.37456	-0.84245	-1.16329	-0.68512	-0.60292	-0.82344	-0.0562499	-0.607362	FALSE
ENST00000370282	ENSG00000117500	TMED5	ENST00000370282.EndogCDS.SL31.109	-1.33333	-1.90275	-1.0209	-1.55105	-1.45201	-0.30137	-0.96195	-0.8441	-0.12831	-0.55893	-0.98282	-0.65133	-0.97814	-0.65069	-0.81574	0.636264	0.89308	FALSE
ENST00000370282	ENSG00000117500	TMED5	ENST00000370282.EndogCDS.SL31.115	0.354361	0.310239	-0.41534	-0.29773	-0.01212	-0.38721	0.759109	0.851952	1.20366	0.60688	0.886523	0.5393	1.3205	1.53759	1.07098	1.08309	0.619	FALSE
ENST00000370282	ENSG00000117500	TMED5	ENST00000370282.EndogCDS.SL31.121	-0.09015	1.4387	0.180318	1.52291	0.762943	1.55025	1.1458	1.02638	1.32332	1.26144	0.673015	1.17163	1.65026	0.523613	1.00463	0.241685	0.4985	FALSE
ENST00000370282	ENSG00000117500	TMED5	ENST00000370282.EndogCDS.SL31.127	0.29696	0.579206	1.1188	0.232214	0.556795	-0.23289	0.814829	0.504271	0.7516	0.459452	0.016667	0.750975	0.902539	0.67176	0.585485	0.0286899	-0.097343	FALSE
ENST00000370282	ENSG00000117500	TMED5	ENST00000370282.EndogCDS.SL31.13	-0.9879	-0.36676	-0.36029	-1.30535	-0.75508	-0.53493	-0.88648	-0.44837	-0.34369	-0.55337	-0.78453	-0.29899	-0.84422	0.311234	-0.40413	0.350949	0.20171	FALSE
ENST00000370282	ENSG00000117500	TMED5	ENST00000370282.EndogCDS.SL31.133	1.75355	0.539682	1.20072	0.909125	1.10077	0.653937	1.2895	1.4918	0.949847	1.09627	1.82423	1.62556	1.46777	2.03674	1.73857	0.637806	-0.004499	FALSE
ENST00000370282	ENSG00000117500	TMED5	ENST00000370282.EndogCDS.SL31.139	-0.151	0.529089	0.733583	-0.52452	0.146788	-1.02521	-0.12853	-0.11569	0.067212	-0.30055	-0.25994	0.441991	0.511025	0.570998	0.316018	0.16923	-0.447342	FALSE
ENST00000370282	ENSG00000117500	TMED5	ENST00000370282.EndogCDS.SL31.145	-0.48948	-0.54593	0.462904	0.088764	-0.12094	-0.26511	-0.1656	0.278392	-0.58214	-0.18361	0.505019	-0.20663	0.048334	0.285454	0.158046	0.278981	-0.062679	FALSE
ENST00000370282	ENSG00000117500	TMED5	ENST00000370282.EndogCDS.SL31.151	0.546336	0.889208	0.849452	0.571742	0.714184	0.11336	1.35496	0.839974	0.75863	0.76673	0.344654	1.11842	1.24606	1.01386	0.930749	0.216564	0.05255	FALSE
ENST00000370282	ENSG00000117500	TMED5	ENST00000370282.EndogCDS.SL31.157	-0.14683	-0.0774	0.731786	0.630989	0.284635	0.160278	0.134218	0.096962	-0.06267	0.082197	-0.0987	0.153548	0.672814	-0.02916	0.174626	-0.110009	-0.202438	FALSE
ENST00000370282	ENSG00000117500	TMED5	ENST00000370282.EndogCDS.SL31.163	-0.76825	-0.76784	-0.33737	-0.26514	-0.53465	-1.3647	-0.52247	-0.02511	-0.70756	-0.65496	0.751096	0.344076	0.062849	-0.07146	0.271639	0.806289	-0.120309	FALSE
ENST00000370282	ENSG00000117500	TMED5	ENST00000370282.EndogCDS.SL31.169	-1.51076	1.03875	-0.05894	-1.08173	-0.40317	-0.02569	-0.19845	0.139572	-0.08542	-0.0425	-0.37108	0.369059	0.463257	0.019886	0.12028	0.523452	0.36067	FALSE
ENST00000370282	ENSG00000117500	TMED5	ENST00000370282.EndogCDS.SL31.175	-1.53627	-0.67875	0.018863	0.074035	-0.53053	-0.39042	-0.25913	0.262331	0.121614	-0.0664	0.631491	0.188559	0.654644	0.113068	0.396941	0.927472	0.46413	FALSE
ENST00000370282	ENSG00000117500	TMED5	ENST00000370282.EndogCDS.SL31.181	-2.09028	0.36104	0.181651	0.031485	-0.37902	-1.02863	-0.28926	-0.07151	-0.62242	-0.50296	-0.64326	0.274803	0.117475	0.488241	0.059316	0.43834	-0.12393	FALSE
ENST00000370282	ENSG00000117500	TMED5	ENST00000370282.EndogCDS.SL31.187	-0.20193	0.673583	-0.2281	0.125134	0.092171	-0.82278	-1.43767	-0.21621	0.026877	-0.61245	-0.80739	-0.95309	0.539693	-0.0335	-0.31357	-0.405744	-0.704619	FALSE
ENST00000370282	ENSG00000117500	TMED5	ENST00000370282.EndogCDS.SL31.19	-2.21855	-0.1093	-1.48659	-0.76192	-1.14409	-0.98148	-0.70988	-0.50162	-1.2629	-0.86397	-0.69613	-0.79523	-0.53805	-1.34695	-0.84409	0.300001	0.28012	FALSE
ENST00000370282	ENSG00000117500	TMED5	ENST00000370282.EndogCDS.SL31.193	0.458532	0.844852	1.12014	0.252501	0.669007	0.962818	0.565255	1.30228	1.12344	0.988448	0.949245	1.8362	1.4014	1.45446	1.41033	0.741319	0.31944	FALSE
ENST00000370282	ENSG00000117500	TMED5	ENST00000370282.EndogCDS.SL31.199	-0.15356	-0.06521	0.714776	1.12045	0.404113	-0.27223	-0.1924	0.397925	0.213946	0.036811	-0.26473	0.13956	0.396518	0.019893	0.07281	-0.331303	-0.367303	FALSE
ENST00000370282	ENSG00000117500	TMED5	ENST00000370282.EndogCDS.SL31.205	0.408527	0.770839	1.03568	0.649414	0.716115	0.01668	-0.28665	0.107581	0.25351	0.022782	-0.35996	0.817891	0.680463	0.485134	0.405883	-0.310232	-0.693333	FALSE
ENST00000370282	ENSG00000117500	TMED5	ENST00000370282.EndogCDS.SL31.211	-0.82212	0.628731	0.471256	0.894903	0.293193	-0.95939	-0.81268	-0.15105	-0.17527	-0.5246	-0.30661	0.363401	-0.03976	0.491786	0.127204	-0.16599	-0.817792	FALSE
ENST00000370282	ENSG00000117500	TMED5	ENST00000370282.EndogCDS.SL31.25	-2.32538	-1.13688	-0.93674	-0.43425	-1.20831	-1.78523	-0.55205	-1.18124	-1.31855	-1.20927	-2.00411	-0.81269	-0.58189	-0.94856	-1.08681	0.121501	-0.000957	FALSE
ENST00000370282	ENSG00000117500	TMED5	ENST00000370282.EndogCDS.SL31.31	-0.95577	-1.58263	-0.34931	-0.71972	-0.90186	-1.08786	-0.59603	-0.40875	-1.47595	-0.89215	-1.21013	-0.80366	-0.58035	-1.26341	-0.96439	-0.062531	0.00971	FALSE
ENST00000370282	ENSG00000117500	TMED5	ENST00000370282.EndogCDS.SL31.37	-0.66352	-0.82103	-0.39309	-0.35639	-0.55851	-0.38263	-0.28237	-0.10909	-0.06824	-0.21058	-0.48704	-0.45576	-0.1475	-0.40732	-0.3744	0.184105	0.34793	FALSE
ENST00000370282	ENSG00000117500	TMED5	ENST00000370282.EndogCDS.SL31.43	0.277975	0.064152	-0.86642	-2.29313	-0.70436	-0.06012	1.60535	-1.03821	-2.79066	-0.57091	-0.46018	0.696309	0.283838	-0.18693	0.083257	0.787614	0.13345	FALSE
ENST00000370282	ENSG00000117500	TMED5	ENST00000370282.EndogCDS.SL31.49	-2.47795	0.032292	-0.94049	-0.60619	-0.99809	-2.69485	0.364133	-0.10467	-0.29957	-0.68374	-2.55023	0.072285	0.358282	-1.14294	-0.81565	0.182436	0.31434	FALSE
ENST00000370282	ENSG00000117500	TMED5	ENST00000370282.EndogCDS.SL31.55	-1.33662	-0.21858	-1.03779	-0.65342	-0.8116	-0.82503	-0.68248	-0.74357	-0.25624	-0.62683	-0.70177	-1.11263	-0.48873	-1.20636	-0.87737	-0.0657708	0.18477	FALSE
ENST00000370282	ENSG00000117500	TMED5	ENST00000370282.EndogCDS.SL31.61	-1.03308	-0.33663	0.022141	0.393657	-0.23848	-0.78959	-0.71374	-0.17979	-0.92685	-0.65249	-0.22431	0.437479	-0.43875	-0.6466	-0.21805	0.020433	-0.414014	FALSE
ENST00000370282	ENSG00000117500	TMED5	ENST00000370282.EndogCDS.SL31.67	0.475367	0.427338	1.00615	0.114347	0.505801	0.342075	0.550912	0.029968	0.604747	0.381926	-0.61502	0.565727	0.494956	0.12458	0.142561	-0.36324	-0.123876	FALSE
ENST00000370282	ENSG00000117500	TMED5	ENST00000370282.EndogCDS.SL31.7	-0.47349	0.578537	-0.24358	-1.40834	-0.38672	-0.91992	-0.23021	-0.29895	-0.92822	-0.59433	-0.74988	-1.98274	-1.11187	-1.25037	-1.27371	-0.886994	-0.207609	FALSE
ENST00000370282	ENSG00000117500	TMED5	ENST00000370282.EndogCDS.SL31.73	0.255939	1.02204	1.03798	0.193979	0.627485	-0.54086	0.683337	1.031	0.420192	0.398418	0.226323	0.944335	1.08519	0.934989	0.797709	0.170223	-0.229068	FALSE
ENST00000370282	ENSG00000117500	TMED5	ENST00000370282.EndogCDS.SL31.85	-0.69665	0.417312	1.09982	0.057752	0.21956	0.337668	0.334726	0.341643	0.179841	0.29847	0.162088	1.01679	0.41857	0.864478	0.615483	0.395923	0.07891	FALSE
ENST00000370282	ENSG00000117500	TMED5	ENST00000370282.EndogCDS.SL31.91	-1.08894	-0.46221	0.381222	-1.29048	-0.6151	-0.75719	-0.07815	-0.56191	-0.46377	-0.46525	-1.42031	-0.79968	-0.24738	-0.78748	-0.81372	-0.198614	0.14985	FALSE
ENST00000370282	ENSG00000117500	TMED5	ENST00000370282.EndogCDS.SL31.97	-1.16748	-0.28244	-0.49209	0.361121	-0.39522	-0.5414	-0.5452	-0.63316	-0.51116	-0.55773	-0.69499	-0.47381	-0.55392	-0.79915	-0.63047	-0.235242	-0.162507	FALSE
ENST00000370293	ENSG00000183305	MAGEA2B	ENST00000370293.EndogCDS	-0.26896	-1.34856	-1.1078	-0.9587	-0.921	-0.10385	-0.65938	-0.68899	-1.09224	-0.63612	-1.23845	-0.77448	-1.13499	-1.08882	-1.05918	-0.13818	0.28489	FALSE
ENST00000370315	ENSG00000164430	CGAS	ENST00000370315.EndogCDS	-0.53469	-1.45045	-2.1063	-0.82992	-1.23034	-0.84705	-0.51555	-0.61717	-1.63947	-0.90481	1.33647	0.646498	0.444994	-0.29874	0.532304	1.76265	0.32553	FALSE
ENST00000370318	ENSG00000164430	CGAS	ENST00000370318.EndogCDS	0.302833	0.142003	0.183777	0.023265	0.162969	0.073173	-0.44799	-0.48715	-0.35289	-0.30371	0.498972	0.297209	0.439957	0.330447	0.391646	0.228677	-0.466684	FALSE
ENST00000370320	ENSG00000166136	NDUFB8	ENST00000370320.EndogCDS	-2.15926	-1.87462	-1.10235	-1.32049	-1.61418	-2.02146	-2.03812	-1.76795	-1.90784	-1.93384	-1.66025	-1.25824	-2.25311	-1.96548	-1.78427	-0.170089	-0.319658	FALSE
ENST00000370336	ENSG00000080007	DDX43	ENST00000370336.EndogCDS	0.495076	1.61651	1.57282	1.48988	1.29357	1.1746	1.61936	1.83485	1.6563	1.57128	1.70112	1.55575	1.86763	1.68306	1.70189	0.40832	0.27771	FALSE
ENST00000370350	ENSG00000147378	FATE1	ENST00000370350.EndogCDS	-1.94734	-1.54409	-0.99601	0.495253	-0.99805	-0.72075	-1.03526	-1.71303	-1.5398	-1.25221	-0.54608	-0.91516	-0.97745	-0.26508	-0.67594	0.322105	-0.254161	FALSE
ENST00000370354	ENSG00000130032	PRRG3	ENST00000370354.EndogCDS	-0.2051	0.681603	-0.27178	-0.83015	-0.15636	0.779734	1.30406	0.787485	0.667536	0.884703	0.616039	0.640262	1.0169	0.511714	0.69623	0.852587	1.04106	FALSE
ENST00000370367	ENSG00000203908	KHDC3L	ENST00000370367.EndogCDS	2.37654	1.6171	1.18424	1.02684	1.55118	1.5445	1.34027	1.25843	1.1589	1.32553	0.558401	1.13424	1.24663	0.977597	0.979217	-0.571964	-0.225654	FALSE
ENST00000370370	ENSG00000203909	DPPA5	ENST00000370370.EndogCDS	-0.84635	-0.19925	-0.54001	-0.41822	-0.50096	0.840303	0.414545	0.370701	0.332308	0.489464	0.467086	0.269065	0.11103	0.036058	0.22081	0.721766	0.99042	FALSE
ENST00000370372	ENSG00000196072	BLOC1S2	ENST00000370372.EndogCDS	-1.57097	-0.50213	-1.27358	-1.5418	-1.22212	-1.67781	-1.40766	-1.54378	-1.31781	-1.48676	-0.66269	-0.55107	-1.04608	-0.263	-0.63071	0.591413	-0.264644	FALSE
ENST00000370447	ENSG00000162664	ZNF326	ENST00000370447.EndogCDS	-1.21093	0.012289	0.291153	-0.26893	-0.29411	-1.08738	-0.25687	0.243318	-0.24785	-0.3372	-1.44122	-0.41591	-0.94998	-0.18417	-0.74782	-0.453713	-0.043091	FALSE
ENST00000370456	ENSG00000183347	GBP6	ENST00000370456.EndogCDS	-0.66615	-1.23761	-1.58759	-2.26944	-1.4402	-0.96948	-1.32841	-1.86378	-1.94311	-1.5262	-1.0699	-2.73491	-1.55083	-1.49267	-1.71208	-0.27188	-0.085999	FALSE
ENST00000370467	ENSG00000176988	FMR1NB	ENST00000370467.EndogCDS	1.01896	0.577412	0.856407	0.410185	0.715742	2.02516	1.92385	1.89538	1.58144	1.85646	1.77736	1.5702	1.81701	1.37484	1.63485	0.919109	1.14072	FALSE
ENST00000370473	ENSG00000117228	GBP1	ENST00000370473.EndogCDS	-1.90536	-1.9026	-1.63479	-1.15683	-1.6499	-0.94096	-1.61167	-1.25855	-2.09684	-1.477	-1.33558	-1.72177	-1.37489	-1.42238	-1.46365	0.186241	0.17289	FALSE
ENST00000370481	ENSG00000117226	GBP3	ENST00000370481.EndogCDS	-2.28601	-2.06777	-2.08115	-2.93243	-2.34184	-2.13453	-3.26197	-2.38047	-2.38634	-2.54083	-2.28966	-2.94132	-2.71378	-2.05244	-2.4993	-0.15746	-0.198987	FALSE
ENST00000370483	ENSG00000014919	COX15	ENST00000370483.EndogCDS	0.563332	-0.20155	0.51536	0.352223	0.307341	0.512012	0.580799	0.534285	0.290768	0.479466	0.808942	1.03078	0.513979	0.564495	0.729549	0.422208	0.17212	FALSE
ENST00000370518	ENSG00000203926	SPANXA2	ENST00000370518.EndogCDS	-0.83441	-1.27885	-0.64526	-1.1676	-0.98153	-0.00846	-0.0777	-0.02964	-0.04005	-0.03896	-0.63018	-0.10297	-0.65418	-1.04091	-0.60706	0.374469	0.94257	FALSE
ENST00000370548	ENSG00000267561		ENST00000370548.EndogCDS	-1.20003	-1.38077	-1.7162	-1.74843	-1.51136	-1.05061	-2.39185	-1.96048	-2.92505	-2.082	-0.95368	-2.11839	-1.39953	-1.93154	-1.60079	-0.0894287	-0.57064	FALSE
ENST00000370554	ENSG00000183291	SELENOF	ENST00000370554.EndogCDS	0.310049	0.093429	0.591359	-0.14343	0.212851	0.294935	-0.01273	0.57506	0.115877	0.243285	0.267194	0.304381	0.453801	0.205295	0.307668	0.0948171	0.03043	FALSE
ENST00000370592	ENSG00000171858	RPS21	ENST00000370592.EndogCDS	-1.67307	-0.9011	-0.61545	-1.12321	-1.07821	-1.05902	-1.37094	-1.68508	-2.05464	-1.54242	-0.04485	-0.66435	-0.42685	-0.45028	-0.39658	0.681626	-0.464213	FALSE
ENST00000370635	ENSG00000171160	MORN4	ENST00000370635.EndogCDS	-1.25497	-1.13473	-1.32876	-1.52687	-1.31133	-1.67712	-1.83039	-0.93645	-1.57138	-1.50384	-1.51094	-1.57181	-1.05487	-1.56648	-1.42602	-0.114693	-0.192504	FALSE
ENST00000370654	ENSG00000117133	RPF1	ENST00000370654.EndogCDS	-0.03613	-1.22805	-1.57166	-1.24066	-1.01913	-1.80127	-2.07398	-1.08756	-1.58337	-1.63654	0.192965	-0.29657	-0.63318	-0.33764	-0.26861	0.750523	-0.617416	FALSE
ENST00000370655	ENSG00000165887	ANKRD2	ENST00000370655.EndogCDS	-0.59495	0.314795	0.1698	0.336081	0.056431	-0.8446	0.047186	0.314787	-0.20827	-0.17272	0.387354	0.296376	0.499253	0.344369	0.381838	0.325407	-0.229153	FALSE
ENST00000370656	ENSG00000117133	RPF1	ENST00000370656.EndogCDS	-1.12785	-1.86409	-0.91921	-1.00865	-1.22995	-0.77188	-1.43487	-1.11016	-1.02893	-1.08646	-0.97246	-0.6436	-0.73411	-1.08427	-0.85861	0.371342	0.14349	FALSE
ENST00000370658	ENSG00000146166	LGSN	ENST00000370658.EndogCDS	-0.63864	-2.41584	-1.31122	-1.31757	-1.42082	-2.52614	-2.76468	-1.89268	-2.80195	-2.49637	-0.87369	-2.66701	-2.16174	-1.61084	-1.82832	-0.407503	-1.07555	FALSE
ENST00000370665	ENSG00000137976	DNASE2B	ENST00000370665.EndogCDS	0.219221	-0.76035	-0.03582	-1.5883	-0.54131	-0.13401	-0.59998	-1.06671	-0.75585	-0.63914	-1.4906	-1.04132	-0.97651	-0.58789	-1.02408	-0.482766	-0.097826	FALSE
ENST00000370676	ENSG00000022267	FHL1	ENST00000370676.EndogCDS	-0.77982	-0.62697	-0.57814	-1.59098	-0.89398	-0.48523	0.016321	-0.17625	-0.23502	-0.22005	-0.24398	-0.30585	-0.31363	-0.26668	-0.28254	0.611443	0.67393	FALSE
ENST00000370683	ENSG00000022267	FHL1	ENST00000370683.EndogCDS	-1.94285	-2.10746	-0.90856	-1.551	-1.62747	-1.38799	-1.1703	-0.76047	-1.31875	-1.15938	-1.22933	-0.32337	-0.77234	-1.00969	-0.83368	0.793785	0.46809	FALSE
ENST00000370685	ENSG00000142875	PRKACB	ENST00000370685.EndogCDS	0.642478	-1.15848	-0.70343	-1.70393	-0.73084	-1.93511	-3.01704	-1.95251	-2.5792	-2.37096	-0.96051	-2.07518	-1.83156	-1.72318	-1.64761	-0.916767	-1.64012	FALSE
ENST00000370759	ENSG00000137960	GIPC2	ENST00000370759.EndogCDS	-1.25898	-0.93669	0.033598	-1.5408	-0.92572	-1.84261	-1.52906	-1.49526	0.026739	-1.21005	-1.4113	-1.2231	-0.8289	-0.31662	-0.94498	-0.0192627	-0.284329	FALSE
ENST00000370761	ENSG00000173275	ZNF449	ENST00000370761.EndogCDS	0.282875	-0.00591	0.020708	0.51461	0.20307	-0.7171	-0.21779	-0.12659	-0.60005	-0.41538	0.229176	0.008677	-0.18227	-0.27028	-0.05367	-0.256744	-0.618454	FALSE
ENST00000370779	ENSG00000101928	MOSPD1	ENST00000370779.EndogCDS	-2.09351	-2.62662	-1.80402	-2.32584	-2.2125	-1.87811	-1.86631	-3.06948	-2.09719	-2.22777	-2.03587	-3.36862	-2.53546	-2.37288	-2.57821	-0.365713	-0.015275	FALSE
ENST00000370779	ENSG00000101928	MOSPD1	ENST00000370779.uAUG	-2.90719	-2.31083	-1.8727	-1.42509	-2.12895	-0.87833	-1.18937	-1.53926	-1.68022	-1.32179	-2.60813	-3.13318	-1.87594	-2.03425	-2.41288	-0.283921	0.80716	FALSE
ENST00000370783	ENSG00000101928	MOSPD1	ENST00000370783.EndogCDS	-1.57202	-2.79848	-1.81285	-1.73458	-1.97948	-2.31991	-2.74517	-2.32905	-2.96111	-2.58881	-2.35863	-2.17982	-2.34653	-3.07995	-2.49123	-0.51175	-0.609328	FALSE
ENST00000370783	ENSG00000101928	MOSPD1	ENST00000370783.uAUG	-0.95325	-0.15655	-1.24343	-2.02681	-1.09501	-1.66187	-0.41548	-1.43189	-1.00674	-1.129	-1.34165	-2.13357	-1.51199	-1.85017	-1.70934	-0.614333	-0.033985	FALSE
ENST00000370812	ENSG00000142892	PIGK	ENST00000370812.EndogCDS	-1.86827	-1.65069	-0.66745	-0.91878	-1.2763	-0.28669	-0.69447	-0.74916	-0.78032	-0.62766	-1.64027	-1.53061	-1.46529	-1.51668	-1.53821	-0.261917	0.64864	FALSE
ENST00000370823	ENSG00000101181	MTG2	ENST00000370823.EndogCDS	0.761334	0.744495	1.41742	1.71448	1.15943	1.00381	0.959293	0.961865	0.894512	0.954872	0.609592	0.902698	1.14122	0.880739	0.883562	-0.275871	-0.204561	FALSE
ENST00000370849	ENSG00000076770	MBNL3	ENST00000370849.EndogCDS	-0.19147	0.267944	-0.59965	-1.51255	-0.50893	-0.97629	-0.54975	-0.67844	-0.93583	-0.78508	-0.20262	-0.92497	-1.35459	-0.73944	-0.8054	-0.296471	-0.276146	FALSE
ENST00000370849	ENSG00000076770	MBNL3	ENST00000370849.uAUG	-0.91822	-1.55023	-0.64539	-0.35866	-0.86812	-0.29624	-1.0378	-0.73725	-0.59577	-0.66676	-0.57792	-1.44262	-1.0977	-0.78028	-0.97463	-0.106505	0.20136	FALSE
ENST00000370862	ENSG00000137252	HCRTR2	ENST00000370862.EndogCDS	-0.83627	-0.68512	-1.33818	-0.48819	-0.83694	-1.13315	-1.9931	-1.13551	-0.83487	-1.27416	-0.68526	-0.22416	-1.11708	-0.86835	-0.72371	0.113228	-0.437217	FALSE
ENST00000370870	ENSG00000116791	CRYZ	ENST00000370870.EndogCDS	-1.82623	-2.40779	-2.058	-2.74428	-2.25908	-1.99522	-2.57984	-2.80132	-0.9949	-2.09282	-1.7415	-3.17304	-1.98867	-2.19571	-2.27473	-0.0156523	0.16626	FALSE
ENST00000370871	ENSG00000116791	CRYZ	ENST00000370871.EndogCDS	-2.4782	-2.24235	-2.05156	-2.39789	-2.2925	-1.5614	-1.64658	-2.19837	-2.34104	-1.93685	-2.03697	-2.76872	-2.48419	-1.45855	-2.18711	0.105393	0.35565	FALSE
ENST00000370876	ENSG00000146147	MLIP	ENST00000370876.EndogCDS	-1.27036	-1.48635	-1.31155	-3.78974	-1.9645	-1.3166	-2.81802	-2.81953	-1.44671	-2.10021	-1.81009	-2.44136	-1.7263	-1.37009	-1.83696	0.12754	-0.135714	FALSE
ENST00000370893	ENSG00000259030	FPGT-TNNI3K	ENST00000370893.EndogCDS	-2.54891	-1.94801	-2.10079	-2.09684	-2.17364	-0.8395	-1.22619	-1.53678	-1.46512	-1.2669	-2.48434	-1.96014	-2.63584	-2.18253	-2.31571	-0.142072	0.90674	FALSE
ENST00000370894	ENSG00000254685	FPGT	ENST00000370894.EndogCDS	-0.58446	-1.06478	-1.28427	-1.11863	-1.01303	-1.74675	-1.22837	-1.11601	-0.69509	-1.19656	-1.70458	-1.42306	-2.07275	-1.06362	-1.566	-0.552967	-0.18352	FALSE
ENST00000370898	ENSG00000254685	FPGT	ENST00000370898.EndogCDS	-2.05064	-2.03301	-1.82449	-2.17539	-2.02088	-1.7424	-1.88334	-1.94508	-1.51572	-1.77163	-1.07497	-1.77227	-1.88444	-1.09315	-1.45621	0.564677	0.24925	FALSE
ENST00000370898	ENSG00000254685	FPGT	ENST00000370898.EndogCDS.SL12.1	-1.30926	-1.07375	-1.86231	-0.44981	-1.17378	-1.28095	-1.77107	-1.64278	-1.69866	-1.59836	-2.2731	-1.66023	-1.97869	-2.5951	-2.12678	-0.952998	-0.424582	FALSE
ENST00000370898	ENSG00000254685	FPGT	ENST00000370898.EndogCDS.SL12.103	-2.82895	-1.35511	-1.66895	-2.37105	-2.05602	-0.90171	-1.35811	-1.2778	-1.77539	-1.32825	-1.78595	-1.66078	-1.30524	-1.53099	-1.57074	0.485273	0.72777	FALSE
ENST00000370898	ENSG00000254685	FPGT	ENST00000370898.EndogCDS.SL12.109	-2.63999	-1.62712	-1.93197	-1.88016	-2.01981	-2.38094	-1.57713	-1.74931	-1.48075	-1.79704	-2.67941	-2.05876	-1.80168	-1.97644	-2.12907	-0.109259	0.22278	FALSE
ENST00000370898	ENSG00000254685	FPGT	ENST00000370898.EndogCDS.SL12.115	-2.17783	-1.47887	-1.6767	-2.60213	-1.98388	-0.92072	-1.38623	-1.60367	-1.07693	-1.24689	-1.954	-0.57733	-1.05057	-2.19681	-1.44468	0.539206	0.737	FALSE
ENST00000370898	ENSG00000254685	FPGT	ENST00000370898.EndogCDS.SL12.121	-2.21139	-1.6408	-2.22288	-2.23055	-2.07641	-0.96851	-1.18573	-1.87722	-1.12534	-1.2892	-2.36189	-1.35549	-1.58221	-2.58803	-1.97191	0.1045	0.78721	FALSE
ENST00000370898	ENSG00000254685	FPGT	ENST00000370898.EndogCDS.SL12.127	-2.73959	-1.49723	-1.03389	-1.5024	-1.69327	-1.12338	-1.26527	-0.9842	-0.6399	-1.00319	-2.40816	-2.66204	-2.10699	-2.1906	-2.34195	-0.648676	0.69008	FALSE
ENST00000370898	ENSG00000254685	FPGT	ENST00000370898.EndogCDS.SL12.13	-2.61263	-0.49551	-1.14749	-2.19979	-1.61385	-2.21195	-2.01808	-1.18423	-1.26794	-1.67055	-0.99537	-2.52457	-1.72126	-1.14924	-1.59761	0.0162421	-0.056697	FALSE
ENST00000370898	ENSG00000254685	FPGT	ENST00000370898.EndogCDS.SL12.139	-1.92349	-1.45631	-2.41828	-1.73026	-1.88208	-1.16368	-1.31356	-1.67458	-1.28699	-1.3597	-2.02031	-1.66479	-1.34843	-1.33464	-1.59204	0.290043	0.52238	FALSE
ENST00000370898	ENSG00000254685	FPGT	ENST00000370898.EndogCDS.SL12.145	-1.7752	-1.48721	-2.4536	-1.63058	-1.83665	-1.06408	-1.34523	-1.6148	-1.0824	-1.27663	-2.01662	-1.67869	-1.26243	-1.25915	-1.55422	0.282424	0.56002	FALSE
ENST00000370898	ENSG00000254685	FPGT	ENST00000370898.EndogCDS.SL12.151	-1.832	-3.04751	-2.47235	-1.94538	-2.32431	-1.37497	-1.01493	-1.1196	-1.34205	-1.21289	-1.8317	-1.58903	-1.0281	-1.10506	-1.38847	0.935838	1.11142	FALSE
ENST00000370898	ENSG00000254685	FPGT	ENST00000370898.EndogCDS.SL12.175	-1.88164	-1.39855	-1.05058	-1.66721	-1.4995	-2.2124	-1.93755	-1.50805	-2.22977	-1.97194	-0.78403	-1.29738	-1.7887	-1.85864	-1.43219	0.0673098	-0.472447	FALSE
ENST00000370898	ENSG00000254685	FPGT	ENST00000370898.EndogCDS.SL12.181	-2.2984	-2.73639	-1.32808	-1.60291	-1.99144	-1.51893	-0.66205	-1.57317	-1.48224	-1.3091	-1.89476	-0.64735	-1.19399	-1.81292	-1.38726	0.604188	0.68235	FALSE
ENST00000370898	ENSG00000254685	FPGT	ENST00000370898.EndogCDS.SL12.187	-1.13583	-2.22415	-0.77224	-1.15862	-1.32271	-2.23618	-1.80626	-0.73732	-0.966	-1.43644	-1.42888	-1.86765	-1.08674	-1.20905	-1.39808	-0.0753718	-0.11373	FALSE
ENST00000370898	ENSG00000254685	FPGT	ENST00000370898.EndogCDS.SL12.19	-1.78419	-1.15486	-1.35725	-2.4268	-1.68077	-1.87497	-2.65845	-0.82917	-1.62603	-1.74716	-1.48677	-1.62079	-1.6115	-1.74324	-1.61558	0.0651993	-0.06638	FALSE
ENST00000370898	ENSG00000254685	FPGT	ENST00000370898.EndogCDS.SL12.193	-1.92841	-1.47468	-1.14408	-1.60694	-1.53853	-0.97394	-0.12116	-2.25008	-1.46424	-1.20236	-1.90769	-1.21735	-2.6053	-2.1209	-1.96281	-0.424284	0.33617	FALSE
ENST00000370898	ENSG00000254685	FPGT	ENST00000370898.EndogCDS.SL12.199	-0.27272	-2.2523	-0.68503	-1.14811	-1.08954	-0.18688	-1.74967	-1.17007	-0.85833	-0.99124	-0.68089	-1.10704	-0.89163	-1.51654	-1.04902	0.0405146	0.0983	FALSE
ENST00000370898	ENSG00000254685	FPGT	ENST00000370898.EndogCDS.SL12.205	-1.07138	-1.7641	-1.67771	-1.07585	-1.39726	-1.21807	-0.93623	-1.42277	-0.68435	-1.06535	-1.36375	-2.4583	-1.4033	-2.8115	-2.00921	-0.61195	0.33191	FALSE
ENST00000370898	ENSG00000254685	FPGT	ENST00000370898.EndogCDS.SL12.217	-2.94208	-2.7417	-0.88569	-2.53714	-2.27665	-0.9749	-1.38353	-1.85298	-0.69222	-1.2259	-0.28205	-0.76659	-2.13612	-1.59644	-1.1953	1.08136	1.05075	FALSE
ENST00000370898	ENSG00000254685	FPGT	ENST00000370898.EndogCDS.SL12.223	-1.30017	-1.57171	-1.43745	-1.61615	-1.48137	-1.87202	-2.6111	-1.10593	-1.37973	-1.7422	-1.66235	-1.49296	-1.58685	-2.2957	-1.75947	-0.278095	-0.260825	FALSE
ENST00000370898	ENSG00000254685	FPGT	ENST00000370898.EndogCDS.SL12.229	-1.3402	-1.51782	-1.95386	-0.5919	-1.35095	-1.75536	-0.87742	-1.99518	-1.2234	-1.46284	-2.21852	-2.22998	-1.88576	-2.13051	-2.11619	-0.765245	-0.111897	FALSE
ENST00000370898	ENSG00000254685	FPGT	ENST00000370898.EndogCDS.SL12.31	-0.16885	-3.10343	-1.54467	-1.8327	-1.66241	-1.0444	-1.26505	-1.27753	-1.87587	-1.36571	-2.00267	-2.25645	-2.07335	-1.98655	-2.07975	-0.417339	0.2967	FALSE
ENST00000370898	ENSG00000254685	FPGT	ENST00000370898.EndogCDS.SL12.37	-2.64212	-3.12307	-2.30601	-3.84126	-2.97811	-2.96412	-2.76569	-1.69684	-3.72575	-2.7881	-2.92949	-2.36868	-1.66153	-2.43687	-2.34915	0.62897	0.19002	FALSE
ENST00000370898	ENSG00000254685	FPGT	ENST00000370898.EndogCDS.SL12.43	-1.34644	-1.80424	-0.7531	-3.51578	-1.85489	-0.11037	-1.7688	-2.55809	-2.20329	-1.66014	-1.88909	-2.31407	-1.0954	-1.58651	-1.72127	0.133625	0.19475	FALSE
ENST00000370898	ENSG00000254685	FPGT	ENST00000370898.EndogCDS.SL12.55	-2.49712	-2.14098	-2.37833	-2.09952	-2.27899	-2.06856	-1.98507	-1.8129	-2.31498	-2.04538	-2.73137	-1.92446	-1.58613	-2.82245	-2.2661	0.0128857	0.23361	FALSE
ENST00000370898	ENSG00000254685	FPGT	ENST00000370898.EndogCDS.SL12.61	-2.6811	-2.23613	-1.52839	-2.91368	-2.33983	-1.57701	-1.87659	-1.60722	-1.61094	-1.66794	-1.41811	-2.79372	-1.58082	-1.38388	-1.79413	0.545693	0.67189	FALSE
ENST00000370898	ENSG00000254685	FPGT	ENST00000370898.EndogCDS.SL12.67	-1.90455	-2.91584	-1.7352	-1.63818	-2.04844	-1.54831	-3.39544	-1.84995	-2.10501	-2.22468	-0.58244	-2.55455	-1.75718	-1.09492	-1.49727	0.551171	-0.176234	FALSE
ENST00000370898	ENSG00000254685	FPGT	ENST00000370898.EndogCDS.SL12.7	-2.73658	-3.32244	-1.01811	-2.6042	-2.42033	-1.92804	-2.24304	-0.88656	-1.72975	-1.69685	-2.18484	-1.6019	-2.12954	-0.58129	-1.62439	0.795938	0.72348	FALSE
ENST00000370898	ENSG00000254685	FPGT	ENST00000370898.EndogCDS.SL12.79	-2.99798	-1.7156	-1.39004	-1.56043	-1.91601	-0.5761	-1.25759	-0.70083	-1.44778	-0.99557	-0.386	-1.94858	-2.17767	-1.64278	-1.53876	0.377253	0.92044	FALSE
ENST00000370898	ENSG00000254685	FPGT	ENST00000370898.EndogCDS.SL12.91	-2.63478	-1.6538	-1.47493	-2.98872	-2.18806	-0.599	-1.69677	-1.58094	-1.92291	-1.4499	-3.18973	-1.94064	-1.03355	-1.86269	-2.00665	0.181406	0.73815	FALSE
ENST00000370898	ENSG00000254685	FPGT	ENST00000370898.EndogCDS.SL12.97	-2.1634	-1.08915	-2.63455	-2.36317	-2.06256	-2.01234	-0.73449	-1.92032	-0.92049	-1.39691	-2.03879	-1.93342	-1.04455	-1.53568	-1.63811	0.424453	0.66565	FALSE
ENST00000370898	ENSG00000254685	FPGT	ENST00000370898.EndogCDS.SL31.103	-0.93221	-2.07818	-1.61761	-1.56221	-1.54755	-1.9023	-1.50166	-1.48549	-1.213	-1.52561	-2.08663	-1.33372	-1.15399	-0.85377	-1.35703	0.190525	0.02194	FALSE
ENST00000370898	ENSG00000254685	FPGT	ENST00000370898.EndogCDS.SL31.127	-1.10464	-1.31353	-2.11489	-1.01215	-1.3863	-1.82385	-1.47167	-0.99957	-2.32682	-1.65548	-1.03228	-1.49515	-1.31276	-1.75141	-1.3979	-0.011599	-0.269179	FALSE
ENST00000370898	ENSG00000254685	FPGT	ENST00000370898.EndogCDS.SL31.13	-1.54718	-0.16084	-1.45581	-1.32186	-1.12142	-1.31726	-0.78291	-1.11403	-1.99775	-1.30299	-1.11985	-1.24543	-1.944	-2.07468	-1.59599	-0.474567	-0.181564	FALSE
ENST00000370898	ENSG00000254685	FPGT	ENST00000370898.EndogCDS.SL31.139	-1.79637	-0.02428	-0.40933	-1.65321	-0.9708	-1.59267	-0.98694	-1.34039	-1.70596	-1.40649	-1.49404	-1.52904	-1.59781	-1.93658	-1.63936	-0.668566	-0.435692	FALSE
ENST00000370898	ENSG00000254685	FPGT	ENST00000370898.EndogCDS.SL31.145	-0.15432	-1.03048	-1.11104	-0.30099	-0.64921	-0.91724	-1.03079	-1.40003	-1.56071	-1.22719	-0.37437	-1.26141	-1.41131	-1.38775	-1.10871	-0.459503	-0.577983	FALSE
ENST00000370898	ENSG00000254685	FPGT	ENST00000370898.EndogCDS.SL31.157	-2.04621	-0.63142	-1.61249	-1.98599	-1.56903	-1.61941	-1.51616	-1.34987	-1.07289	-1.38958	-1.94454	-1.66264	-1.16169	-1.13648	-1.47634	0.0926911	0.17944	FALSE
ENST00000370898	ENSG00000254685	FPGT	ENST00000370898.EndogCDS.SL31.19	-2.50737	-1.81369	-1.40423	-1.60059	-1.83147	-0.99645	-1.36426	-1.43339	-1.75037	-1.38612	-1.47042	-1.08107	-1.3206	-1.69225	-1.39109	0.440387	0.44535	FALSE
ENST00000370898	ENSG00000254685	FPGT	ENST00000370898.EndogCDS.SL31.199	-2.02597	-1.23177	-0.9917	-1.70184	-1.48782	-0.55125	-0.26882	-0.60493	-0.72017	-0.53629	-0.11225	-1.08865	-1.12502	-1.40017	-0.93152	0.556296	0.95153	FALSE
ENST00000370898	ENSG00000254685	FPGT	ENST00000370898.EndogCDS.SL31.205	-1.75968	-0.55186	-0.27151	-0.41703	-0.75002	-1.19854	-0.21872	-0.57139	-0.96664	-0.73882	-1.11162	-1.469	-0.92168	-1.29587	-1.19954	-0.449521	0.0112	FALSE
ENST00000370898	ENSG00000254685	FPGT	ENST00000370898.EndogCDS.SL31.211	-1.36957	-0.58808	-1.27002	-1.98712	-1.30369	-0.96867	0.176947	-0.6996	-0.73503	-0.55659	-0.58037	-1.35873	-0.88576	-1.15021	-0.99377	0.309927	0.7471	FALSE
ENST00000370898	ENSG00000254685	FPGT	ENST00000370898.EndogCDS.SL31.31	-1.68881	-1.45313	-1.61096	-1.9236	-1.66913	-1.3026	-3.04069	-2.25331	-1.49657	-2.02329	-2.71188	-2.08284	-2.08688	-2.7142	-2.39895	-0.729823	-0.354165	FALSE
ENST00000370898	ENSG00000254685	FPGT	ENST00000370898.EndogCDS.SL31.37	-4.00152	-2.29937	-2.83705	-2.5583	-2.92406	-2.97073	-2.35194	-1.37012	-1.3221	-2.00372	-4.01791	-2.27613	-2.60454	-3.01536	-2.97848	-0.0544255	0.92033	FALSE
ENST00000370898	ENSG00000254685	FPGT	ENST00000370898.EndogCDS.SL31.43	-2.9284	-1.24998	-1.1486	-0.85274	-1.54493	-1.92393	-1.21781	-1.50099	-1.42902	-1.51794	-1.51091	-1.75727	-1.36995	-1.33818	-1.49408	0.0508523	0.02699	FALSE
ENST00000370898	ENSG00000254685	FPGT	ENST00000370898.EndogCDS.SL31.49	-2.66655	-2.17533	-2.86617	-1.36463	-2.26817	-1.48834	-1.78683	-1.80987	-1.53787	-1.65573	-1.60301	-1.85073	-1.9558	-1.80007	-1.8024	0.465769	0.61245	FALSE
ENST00000370898	ENSG00000254685	FPGT	ENST00000370898.EndogCDS.SL31.55	-2.2621	-1.91037	-1.91738	-1.38513	-1.86875	-2.39651	-1.65969	-1.88908	-2.20558	-2.03772	-1.46695	-1.84843	-1.5409	-1.86482	-1.68027	0.188472	-0.168969	FALSE
ENST00000370898	ENSG00000254685	FPGT	ENST00000370898.EndogCDS.SL31.67	-2.05214	-3.11271	-1.00595	-0.80437	-1.74379	-1.59918	-4.26319	-1.23305	-1.34969	-2.11128	-2.33956	-2.28432	-1.12614	-1.08373	-1.70844	0.0353517	-0.367489	FALSE
ENST00000370898	ENSG00000254685	FPGT	ENST00000370898.EndogCDS.SL31.79	-1.5179	-2.12505	-0.94386	-1.71646	-1.57582	-1.57915	-1.22129	-0.99157	-0.73436	-1.13159	-1.54156	-1.02167	-1.01067	-1.53954	-1.27836	0.297461	0.44423	FALSE
ENST00000370898	ENSG00000254685	FPGT	ENST00000370898.EndogCDS.SL31.91	-2.06218	-1.21895	-1.11019	-0.42646	-1.20445	-0.95136	-2.01125	-1.69058	-1.62631	-1.56987	-1.85008	-1.81947	-1.68751	-1.103	-1.61501	-0.410568	-0.365428	FALSE
ENST00000370898	ENSG00000254685	FPGT	ENST00000370898.EndogCDS.SL31.97	-1.43368	-1.17206	-2.09154	-0.92764	-1.40623	-1.94019	-1.45953	-1.52658	-1.60613	-1.63311	-1.52561	-1.17961	-1.62393	-1.45399	-1.44578	-0.0395548	-0.226878	FALSE
ENST00000370901	ENSG00000147255	IGSF1	ENST00000370901.EndogCDS	-1.97961	-2.01771	-1.39797	-2.38979	-1.94627	0.033995	-0.62197	-1.36377	-1.70155	-0.91332	-1.19303	-1.81718	-0.75311	-1.0715	-1.2087	0.737569	1.03295	FALSE
ENST00000370920	ENSG00000132485	ZRANB2	ENST00000370920.EndogCDS	-1.03112	-1.08703	-1.1204	-0.26377	-0.87558	-0.44706	-0.19356	0.134847	0.367648	-0.03453	0.913723	0.525885	0.274022	0.581653	0.573821	1.4494	0.84105	FALSE
ENST00000370927	ENSG00000165675	ENOX2	ENST00000370927.EndogCDS	-1.67769	-0.31229	-1.71928	-1.80133	-1.37765	-1.88819	-2.58199	-1.77288	-2.18592	-2.10725	-2.40861	-2.09747	-2.02562	-1.97391	-2.12641	-0.748756	-0.729597	FALSE
ENST00000370950	ENSG00000116754	SRSF11	ENST00000370950.EndogCDS	-1.46849	-0.82937	-0.38216	-0.35538	-0.75885	-0.60413	0.159879	0.262815	-0.33888	-0.13008	-0.39556	0.061586	0.076198	0.01982	-0.05949	0.699361	0.62877	FALSE
ENST00000370951	ENSG00000116754	SRSF11	ENST00000370951.EndogCDS	-0.04017	-0.66481	-0.58722	-0.25241	-0.38615	-0.62778	-0.23773	0.104958	-0.64475	-0.35133	-0.09191	0.131287	0.287172	0.336107	0.165665	0.551817	0.03483	FALSE
ENST00000370966	ENSG00000024526	DEPDC1	ENST00000370966.EndogCDS	-1.88506	-1.75214	-1.72379	-1.85926	-1.80506	-1.09827	-1.06255	-0.78495	-1.21694	-1.04068	-1.74715	-1.2396	-0.87842	-1.49257	-1.33943	0.465626	0.76438	FALSE
ENST00000370990	ENSG00000142864	SERBP1	ENST00000370990.EndogCDS	0.297055	-0.1739	0.563995	-0.05755	0.157401	0.32008	0.647928	0.604175	0.669892	0.560519	0.382451	0.490115	-0.17222	0.347137	0.26187	0.104469	0.40312	FALSE
ENST00000370992	ENSG00000052749	RRP12	ENST00000370992.EndogCDS	-1.99924	-1.54136	-1.60499	-1.50226	-1.66196	-0.92957	-1.41389	-1.1406	-0.54273	-1.0067	-0.63748	-0.7097	-0.80693	-0.54279	-0.67423	0.987736	0.65526	FALSE
ENST00000370994	ENSG00000142864	SERBP1	ENST00000370994.EndogCDS	-1.61897	-0.53831	-0.96727	-1.43464	-1.1398	-1.05701	0.280167	-0.54964	-0.69207	-0.50464	-0.78235	-0.15431	-0.03607	-0.22761	-0.30008	0.839713	0.63516	FALSE
ENST00000370995	ENSG00000142864	SERBP1	ENST00000370995.EndogCDS	0.008955	0.323876	0.04502	1.29348	0.417834	0.382946	0.656886	-0.08818	0.961773	0.478357	1.00078	1.15619	0.788198	1.67244	1.1544	0.73657	0.06052	FALSE
ENST00000371022	ENSG00000152763	DNAI4	ENST00000371022.EndogCDS	-1.40568	-1.15353	-1.23334	0.062587	-0.93249	-0.59998	-1.18533	-0.73422	-0.28349	-0.70076	-0.65862	-0.64842	-0.7997	-0.84372	-0.73762	0.194873	0.23174	FALSE
ENST00000371081	ENSG00000087460	GNAS	ENST00000371081.EndogCDS	0.971825	1.02656	0.355755	0.303113	0.664315	0.192262	1.24533	0.95854	0.730591	0.781681	1.75864	0.079368	0.840568	0.286677	0.741312	0.0769978	0.11737	FALSE
ENST00000371084	ENSG00000079739	PGM1	ENST00000371084.EndogCDS	-1.98971	-1.39714	-1.15483	-2.31179	-1.71337	-2.34366	-1.31029	-1.41607	-1.49367	-1.64092	-0.73634	-1.2429	-1.0241	-1.31053	-1.07847	0.634898	0.07244	FALSE
ENST00000371139	ENSG00000183918	SH2D1A	ENST00000371139.EndogCDS	-1.1517	0.172022	0.354238	-1.32026	-0.48642	-0.0917	0.018627	-0.12444	0.210156	0.003159	0.574127	0.236403	0.627931	0.255425	0.423472	0.909896	0.48958	FALSE
ENST00000371168	ENSG00000124237	CIMIP1	ENST00000371168.EndogCDS	-1.25231	-2.01389	-1.20101	-1.19874	-1.41649	-1.40505	-0.52146	-1.01811	-0.99378	-0.9846	-1.17425	-0.52838	-0.77077	-0.74828	-0.80542	0.611063	0.43189	FALSE
ENST00000371194	ENSG00000197261	C6orf141	ENST00000371194.EndogCDS	-1.34342	-1.25959	-1.34829	-1.538	-1.37233	-1.52716	-0.19039	-1.06211	-0.10968	-0.72234	-1.47054	-0.4801	-0.54822	-0.4713	-0.74254	0.629786	0.64999	FALSE
ENST00000371205	ENSG00000138185	ENTPD1	ENST00000371205.EndogCDS	-2.37401	-1.58992	-2.36582	-1.94751	-2.06931	-1.75608	-1.90135	-2.0033	-1.65453	-1.82882	-1.61256	-2.17704	-2.09568	-1.8392	-1.93112	0.138196	0.2405	FALSE
ENST00000371210	ENSG00000172456	FGGY	ENST00000371210.EndogCDS	-0.71936	0.843527	-1.27564	-0.42145	-0.39323	-0.46309	-1.14993	-1.00212	-0.83398	-0.86228	-1.36804	-1.79011	-1.14841	-1.57202	-1.46964	-1.07641	-0.469048	FALSE
ENST00000371224	ENSG00000059573	ALDH18A1	ENST00000371224.EndogCDS	-0.99056	-0.83636	-0.41213	-0.27828	-0.62933	-1.52924	-0.60558	-1.2346	-1.62759	-1.24926	-0.26509	-0.21075	-0.21399	-0.47668	-0.29163	0.337707	-0.619921	FALSE
ENST00000371237	ENSG00000021852	C8B	ENST00000371237.EndogCDS	-1.49725	-0.5891	-1.02793	-0.3342	-0.86212	-0.1098	-0.87328	-0.75106	-0.31723	-0.51284	-0.48613	-0.8328	-0.56384	-0.2466	-0.53234	0.329777	0.34927	FALSE
ENST00000371237	ENSG00000021852	C8B	ENST00000371237.uAUG	-1.55728	-1.25319	-0.81489	-1.91851	-1.38597	-0.0313	-0.92959	-1.17733	-0.42974	-0.64199	0.336898	-0.80779	-1.04801	-1.01152	-0.63261	0.753361	0.74398	FALSE
ENST00000371243	ENSG00000153292	ADGRF1	ENST00000371243.EndogCDS	-1.11364	-1.40713	-0.67005	-1.70653	-1.22434	-0.88254	-1.26326	-1.00754	-1.32404	-1.11934	-1.46446	-1.43763	-1.32856	-1.0662	-1.32421	-0.0998725	0.10499	FALSE
ENST00000371243	ENSG00000153292	ADGRF1	ENST00000371243.uAUG	-1.33237	-0.98136	-0.6616	-0.69294	-0.91707	-0.58116	-1.06478	-0.92716	-0.85535	-0.85711	-1.35941	-1.09094	-0.84961	-1.22182	-1.13045	-0.21338	0.05995	FALSE
ENST00000371249	ENSG00000095637	SORBS1	ENST00000371249.EndogCDS	-1.65364	-1.42496	-0.31545	-1.00304	-1.09927	-1.93802	-2.15235	-0.77228	-2.43401	-1.82417	-1.89745	-1.79919	-0.92644	-1.48258	-1.52641	-0.427142	-0.724894	FALSE
ENST00000371253	ENSG00000153292	ADGRF1	ENST00000371253.EndogCDS	-3.07407	-1.17521	-1.93985	-1.66041	-1.96238	-1.93896	-2.56642	-3.3654	-2.2713	-2.53552	-0.94668	-2.73619	-2.01973	-2.15525	-1.96446	-0.00207759	-0.573138	FALSE
ENST00000371263	ENSG00000054796	SPO11	ENST00000371263.EndogCDS	-1.45645	-1.49725	-1.36979	-0.57005	-1.22339	0.386508	-1.98551	-1.15335	-0.52499	-0.81934	-0.30137	-0.59267	-0.90665	-0.93288	-0.68339	0.539995	0.40405	FALSE
ENST00000371274	ENSG00000006555	TTC22	ENST00000371274.EndogCDS	-1.36143	-0.21623	0.415512	0.134597	-0.25689	-1.2513	0.037709	0.068765	0.273084	-0.21794	-0.67719	0.112234	0.234938	-0.43114	-0.19029	0.0666007	0.03895	FALSE
ENST00000371276	ENSG00000006555	TTC22	ENST00000371276.EndogCDS	-1.11319	-0.20169	-0.23143	-1.53866	-0.77124	-2.25078	-0.93427	-1.05217	-0.8169	-1.26353	-0.80803	-0.5023	-0.58727	0.288499	-0.40228	0.368968	-0.492284	FALSE
ENST00000371304	ENSG00000162391	FAM151A	ENST00000371304.EndogCDS	0.007315	-1.79819	-0.25977	-0.31511	-0.59144	-0.81469	-0.75277	-0.73406	-0.85996	-0.79037	-0.40302	-0.1798	-0.18713	-0.09696	-0.21673	0.374708	-0.198934	FALSE
ENST00000371361	ENSG00000173145	NOC3L	ENST00000371361.EndogCDS	-2.19776	-1.51276	-1.54424	-2.4118	-1.91664	-2.87467	-3.17791	-2.5704	-3.14942	-2.9431	-2.28186	-2.93584	-1.84052	-2.11021	-2.29211	-0.37547	-1.02646	FALSE
ENST00000371385	ENSG00000138193	PLCE1	ENST00000371385.EndogCDS	-0.92681	0.593194	-0.42397	-0.88796	-0.41139	0.045451	-0.87138	-0.72233	-1.07125	-0.65488	-0.59444	-0.2457	0.048645	-0.46485	-0.31409	0.0973008	-0.24349	FALSE
ENST00000371388	ENSG00000131721	RHOXF2	ENST00000371388.EndogCDS	-1.26766	-1.8343	-1.20844	-1.40816	-1.42964	-1.62616	-1.21098	-1.67974	-1.73962	-1.56413	-2.32462	-1.92966	-2.04674	-1.57328	-1.96858	-0.538939	-0.134487	FALSE
ENST00000371410	ENSG00000101882	NKAP	ENST00000371410.EndogCDS	0.055464	0.358617	0.182179	-0.19747	0.099698	-0.36311	0.429472	0.083307	0.005939	0.038902	-0.01228	0.301431	0.12007	-0.62415	-0.05373	-0.153431	-0.060796	FALSE
ENST00000371418	ENSG00000108231	LGI1	ENST00000371418.EndogCDS	-1.51668	-2.77516	-2.15508	-2.11796	-2.14122	-1.69447	-2.64787	-2.6321	-2.71499	-2.42236	-2.19243	-2.16093	-2.9161	-2.26288	-2.38309	-0.241869	-0.28114	FALSE
ENST00000371437	ENSG00000125356	NDUFA1	ENST00000371437.EndogCDS	-2.52563	-2.33715	-2.37491	-0.02508	-1.81569	-1.82744	-2.17889	-1.52162	-0.5713	-1.52481	-1.83495	-1.63985	-0.24569	-2.22468	-1.48629	0.329404	0.29088	FALSE
ENST00000371442	ENSG00000125352	RNF113A	ENST00000371442.EndogCDS	-0.94318	-1.22514	-0.46278	-0.15156	-0.69566	-1.22917	-1.41224	-1.16782	-0.60362	-1.10321	-0.2602	-0.269	-0.56376	-0.35115	-0.36103	0.334636	-0.407547	FALSE
ENST00000371469	ENSG00000138207	RBP4	ENST00000371469.EndogCDS	-0.73345	-2.35416	-1.44884	-2.38508	-1.73038	-1.62785	-2.45119	-1.95107	-2.03888	-2.01725	-1.10866	-2.06748	-1.5612	-0.80338	-1.38518	0.345201	-0.286864	FALSE
ENST00000371506	ENSG00000188833	ENTPD8	ENST00000371506.EndogCDS	0.259215	0.367957	1.22855	-0.01736	0.459592	0.223869	0.23599	0.590952	0.323363	0.343544	-0.07675	-0.02722	-0.16946	0.038405	-0.05876	-0.518348	-0.116048	FALSE
ENST00000371513	ENSG00000116171	SCP2	ENST00000371513.EndogCDS	-0.70215	-0.11223	-0.09533	-0.6467	-0.3891	0.021847	0.378501	0.296822	-0.09624	0.150232	1.69113	1.22401	0.760963	1.06778	1.18597	1.57508	0.53934	FALSE
ENST00000371514	ENSG00000116171	SCP2	ENST00000371514.EndogCDS	-0.17439	-0.48938	-0.7771	-1.35413	-0.69875	-0.84454	0.250462	0.040023	0.004208	-0.13746	-0.87516	0.238555	0.243883	0.081022	-0.07792	0.620825	0.56129	FALSE
ENST00000371521	ENSG00000188566	NDOR1	ENST00000371521.EndogCDS	-1.01193	-0.66331	-0.10939	0.044685	-0.43499	0.102777	0.183527	0.063255	-0.05178	0.074445	-2.69373	-2.38183	-2.60052	-1.67014	-2.33655	-1.90157	0.50943	FALSE
ENST00000371528	ENSG00000203995	ZYG11A	ENST00000371528.EndogCDS	-1.07202	-1.9092	-1.11892	-1.2344	-1.33364	-1.39504	-0.61575	-0.42407	-0.47299	-0.72696	-0.22149	-1.91113	-0.52651	-0.84383	-0.87574	0.457897	0.60667	FALSE
ENST00000371558	ENSG00000077721	UBE2A	ENST00000371558.EndogCDS	-0.362	-1.05116	-1.95519	-0.4321	-0.95011	-0.33497	-1.1751	-0.57614	-0.58203	-0.66706	-1.23264	-1.34968	-0.09523	-0.21541	-0.72324	0.226871	0.28305	FALSE
ENST00000371586	ENSG00000154222	CC2D1B	ENST00000371586.EndogCDS	-0.97934	-3.03828	-0.87447	-2.42758	-1.82992	0.654113	-0.70026	-0.02645	-1.00053	-0.26828	-0.26079	0.318571	-0.67161	0.054343	-0.13987	1.69005	1.56164	FALSE
ENST00000371587	ENSG00000177239	MAN1B1	ENST00000371587.EndogCDS	1.72195	0.851997	-0.42647	0.663166	0.702661	1.0001	0.707048	-0.39036	0.649461	0.491563	0.380212	0.747804	-0.24255	0.498666	0.346033	-0.356628	-0.211098	FALSE
ENST00000371587	ENSG00000177239	MAN1B1	ENST00000371587.uAUG	0.958866	0.488651	-0.24653	-0.31349	0.221874	1.20444	1.35383	0.060094	0.831061	0.862357	1.21995	1.06108	-0.26514	0.933267	0.737291	0.515418	0.64048	FALSE
ENST00000371608	ENSG00000124243	BCAS4	ENST00000371608.EndogCDS	-3.52499	-1.15804	-2.51256	-0.05054	-1.81153	-1.43242	-1.1596	-0.02839	-0.22848	-0.71222	-0.42499	-2.00701	-0.96361	-0.20398	-0.8999	0.911637	1.09931	FALSE
ENST00000371614	ENSG00000198841	KTI12	ENST00000371614.EndogCDS	-0.84819	-0.67865	-0.29562	0.08396	-0.43462	0.669498	0.786269	0.854787	0.761592	0.768036	0.124482	0.539304	0.501954	0.187377	0.338279	0.772903	1.20266	FALSE
ENST00000371614	ENSG00000198841	KTI12	ENST00000371614.uAUG	-0.80737	-0.59115	-0.39665	-0.26931	-0.51612	-0.09768	0.041245	0.277215	0.370858	0.147911	-0.46718	0.005171	-0.16779	0.021488	-0.15208	0.364044	0.66403	FALSE
ENST00000371625	ENSG00000107317	PTGDS	ENST00000371625.EndogCDS	0.942577	0.639939	0.852243	1.96855	1.10083	2.00081	1.38261	1.44496	2.07768	1.72651	1.89314	1.02578	1.12888	2.01576	1.51589	0.41506	0.62569	FALSE
ENST00000371634	ENSG00000176919	C8G	ENST00000371634.EndogCDS	2.15008	-0.08473	1.00996	1.62196	1.17432	1.42479	1.36211	1.42454	0.664085	1.21888	0.399753	0.661096	1.30623	1.25918	0.906564	-0.267753	0.04457	FALSE
ENST00000371656	ENSG00000240849	PEDS1	ENST00000371656.EndogCDS	-1.98915	-2.77511	-2.14784	-2.14833	-2.26511	-2.52247	-2.60742	-1.66861	-2.62407	-2.35564	-1.76698	-2.42981	-2.21332	-2.50267	-2.2282	0.0369101	-0.090534	FALSE
ENST00000371657	ENSG00000244687	UBE2V1	ENST00000371657.EndogCDS	2.01866	0.300586	1.08282	0.753522	1.0389	-0.5545	-0.14651	-0.13323	-0.05093	-0.22129	0.653147	0.79612	0.4108	0.137202	0.499317	-0.539581	-1.26019	FALSE
ENST00000371697	ENSG00000148677	ANKRD1	ENST00000371697.EndogCDS	-0.24243	-1.36472	-0.85443	-0.91331	-0.84372	-0.81609	-0.86979	-0.11394	-0.63228	-0.60802	-1.21332	-1.21615	-0.85946	-0.77156	-1.01512	-0.171399	0.2357	FALSE
ENST00000371708	ENSG00000112759	SLC29A1	ENST00000371708.EndogCDS	-1.72602	-0.60617	-0.91102	-1.26195	-1.12629	-0.37355	-0.85068	-2.16839	-1.36161	-1.18856	-1.9646	-2.27456	-0.95268	-1.18695	-1.5947	-0.468406	-0.062267	FALSE
ENST00000371708	ENSG00000112759	SLC29A1	ENST00000371708.uAUG	-0.16994	-1.69032	-0.69162	-0.82577	-0.84441	-0.1986	-1.01773	-0.67834	-1.45336	-0.83701	0.436298	-0.72912	-0.85485	-0.89478	-0.51061	0.333797	0.0074	FALSE
ENST00000371732	ENSG00000187796	CARD9	ENST00000371732.EndogCDS	-1.62991	-1.87079	-0.48736	-1.36295	-1.33775	-1.51803	-1.01883	-0.58271	-1.02602	-1.0364	0.349107	-0.30029	-0.46297	-0.95265	-0.3417	0.99605	0.30135	FALSE
ENST00000371750	ENSG00000085831	TTC39A	ENST00000371750.EndogCDS	-2.02101	-1.29838	-0.33709	-2.4178	-1.51857	-2.91785	-2.6582	-1.46713	-0.50472	-1.88697	-1.47738	-1.34132	-0.35056	-0.44327	-0.90313	0.615437	-0.368403	FALSE
ENST00000371752	ENSG00000124201	ZNFX1	ENST00000371752.EndogCDS	-0.13238	0.367671	-1.08065	-1.08495	-0.48258	-1.27941	-0.67707	-0.55506	-0.61038	-0.78048	-1.96661	0.16945	-1.31257	-1.23488	-1.08615	-0.603575	-0.297904	FALSE
ENST00000371753	ENSG00000148411	NACC2	ENST00000371753.EndogCDS	-0.15105	-1.01696	-0.8034	-0.96682	-0.73456	-1.37896	0.028365	-0.32352	-0.46677	-0.53522	-0.29312	-1.20458	-0.52205	-0.66013	-0.66997	0.0645889	0.19934	FALSE
ENST00000371761	ENSG00000123080	CDKN2C	ENST00000371761.EndogCDS	-0.00037	-0.40767	-1.38192	-1.91849	-0.92711	-1.98537	-1.70088	-1.19539	-2.16112	-1.76069	-1.10958	-1.09578	-1.01876	-1.19753	-1.10541	-0.178301	-0.833575	FALSE
ENST00000371768	ENSG00000122133	PAEP	ENST00000371768.EndogCDS	-0.06307	-0.31082	-0.2212	-0.75494	-0.33751	-0.75052	-1.07794	-0.60934	-0.71877	-0.78914	-0.52929	-0.5201	-0.06375	-0.57558	-0.42218	-0.0846738	-0.451636	FALSE
ENST00000371776	ENSG00000122136	OBP2A	ENST00000371776.EndogCDS	-0.55953	-0.1591	-0.3332	-0.80515	-0.46425	-0.39265	-0.79281	-0.72144	-0.59662	-0.62588	-0.888	-0.34977	-0.78752	-0.45606	-0.62034	-0.156094	-0.161635	FALSE
ENST00000371781	ENSG00000160349	LCN1	ENST00000371781.EndogCDS	0.147431	0.747038	0.937797	-0.20971	0.405638	-0.37901	-0.08312	0.364106	-0.13916	-0.05929	1.39922	1.3953	0.748013	1.04449	1.14676	0.741118	-0.464933	FALSE
ENST00000371796	ENSG00000130558	OLFM1	ENST00000371796.EndogCDS	-0.29602	0.096155	-0.31904	-0.49404	-0.25324	-1.09738	-0.20486	-0.19486	-0.4461	-0.4858	-0.00718	0.561088	0.561992	0.359187	0.368772	0.622009	-0.232562	FALSE
ENST00000371796	ENSG00000130558	OLFM1	ENST00000371796.uAUG	-0.17379	1.03554	0.575643	-0.34214	0.273815	-0.8761	-0.12033	-0.14514	-0.46586	-0.40186	-0.43431	0.568504	0.308935	0.320551	0.190921	-0.0828938	-0.675673	FALSE
ENST00000371804	ENSG00000185745	IFIT1	ENST00000371804.EndogCDS	-1.34518	-0.99829	-1.9765	-1.57776	-1.47443	-1.27487	-2.0135	-2.64286	-2.51151	-2.11069	-1.83982	-2.26929	-1.89913	-1.99292	-2.00029	-0.525858	-0.636254	FALSE
ENST00000371809	ENSG00000204010	IFIT1B	ENST00000371809.EndogCDS	-1.63607	-0.53537	-1.21007	-2.36297	-1.43612	-1.44262	-1.70136	-1.08065	-1.12795	-1.33814	-1.2536	-1.45122	-1.90268	-1.65052	-1.56451	-0.12839	0.09797	FALSE
ENST00000371809	ENSG00000204010	IFIT1B	ENST00000371809.uAUG	-0.36991	-1.12709	-1.47796	-1.72416	-1.17478	-0.61431	-2.72348	-2.60137	-2.89482	-2.2085	-0.11384	-1.53514	-1.42986	-0.58981	-0.91716	0.25762	-1.03371	FALSE
ENST00000371818	ENSG00000119917	IFIT3	ENST00000371818.EndogCDS	-1.21504	-1.59836	-0.87952	-2.4307	-1.53091	-1.22488	-1.05684	-1.21227	-1.26121	-1.1888	-1.14145	-1.51074	-1.3975	-0.81332	-1.21575	0.315151	0.3421	FALSE
ENST00000371899	ENSG00000160326	SLC2A6	ENST00000371899.EndogCDS	-0.7787	-0.26282	0.204547	-1.15644	-0.49835	0.596091	-0.54426	0.649391	-0.22319	0.119506	0.355677	1.54046	0.78554	0.623724	0.82635	1.3247	0.61786	FALSE
ENST00000371964	ENSG00000148291	SURF2	ENST00000371964.EndogCDS	-1.18123	-1.82612	-1.16888	-2.12447	-1.57518	-2.2146	-0.92912	-0.65785	-0.85417	-1.16393	-0.18184	-0.06416	0.712772	0.065217	0.132997	1.70817	0.41124	FALSE
ENST00000371979	ENSG00000101901	ALG13	ENST00000371979.EndogCDS	-0.57739	-0.62115	-0.24238	0.202049	-0.30972	-0.01479	-0.22345	-0.26259	-0.58495	-0.27144	-0.44543	-0.17175	0.001458	-0.02125	-0.15924	0.150475	0.03827	FALSE
ENST00000371980	ENSG00000171357	LURAP1	ENST00000371980.EndogCDS	-1.79692	-1.5362	-0.88155	-1.27207	-1.37168	-1.41572	-0.3851	-0.26274	-0.92825	-0.74795	-1.04257	0.392054	-0.11523	-0.43268	-0.29961	1.07208	0.62373	FALSE
ENST00000371989	ENSG00000148248	SURF4	ENST00000371989.EndogCDS	-1.31983	-0.60208	-0.38718	-0.70677	-0.75396	-0.82688	0.626287	0.933977	1.0529	0.446569	-0.85369	0.500725	0.515971	0.333539	0.124136	0.878101	1.20053	FALSE
ENST00000371993	ENSG00000077279	DCX	ENST00000371993.EndogCDS	-1.11315	-1.7316	-0.91734	-2.18637	-1.48712	-0.50088	-1.80585	-1.99553	-1.12801	-1.35757	-0.83144	-0.74413	-1.34366	-1.61539	-1.13365	0.353465	0.12955	FALSE
ENST00000372013	ENSG00000148671	ADIRF	ENST00000372013.EndogCDS	-0.05945	1.23274	0.918647	0.597847	0.672445	0.62095	0.848157	0.88505	0.992185	0.836585	0.745671	0.958995	0.586061	0.077361	0.592022	-0.0804228	0.16414	FALSE
ENST00000372017	ENSG00000173267	SNCG	ENST00000372017.EndogCDS	-0.41607	-0.51032	0.056858	-0.60228	-0.36795	-0.75944	-0.1042	-0.07128	-0.80075	-0.43392	0.093848	-0.33971	0.582204	0.205382	0.135431	0.503382	-0.065965	FALSE
ENST00000372034	ENSG00000171102	OBP2B	ENST00000372034.EndogCDS	-1.08685	-0.23538	-0.2701	-0.8408	-0.60828	-0.87627	-1.98896	-1.07343	-2.23536	-1.5435	-0.51604	-0.54661	-0.76537	0.157184	-0.41771	0.190575	-0.93522	FALSE
ENST00000372059	ENSG00000101935	AMMECR1	ENST00000372059.EndogCDS	0.100611	0.417588	1.14382	0.722906	0.596232	1.34354	1.85658	1.68408	2.05565	1.73496	1.03039	1.69261	1.73999	1.77338	1.55909	0.962863	1.13873	FALSE
ENST00000372079	ENSG00000117450	PRDX1	ENST00000372079.EndogCDS	-1.255	-1.39973	-1.59434	-1.56867	-1.45444	-2.15158	-1.83417	-1.8796	-1.43068	-1.82401	-1.59481	-2.79314	-1.81047	-0.99626	-1.79867	-0.344233	-0.36957	FALSE
ENST00000372080	ENSG00000170835	CEL	ENST00000372080.EndogCDS	-2.37739	-0.84237	-1.01891	-2.42642	-1.66627	-1.13996	-0.0557	-0.47474	-0.14341	-0.45345	0.210633	-0.05691	-0.19673	-0.19326	-0.05907	1.60721	1.21282	FALSE
ENST00000372080	ENSG00000170835	CEL	ENST00000372080.uAUG	-2.18856	-1.84606	-2.1316	-1.35872	-1.88124	-1.1516	-1.12817	-1.42189	-1.74653	-1.36204	-1.32162	-1.73816	-1.20082	-1.59425	-1.46371	0.417523	0.51919	FALSE
ENST00000372090	ENSG00000132773	TOE1	ENST00000372090.EndogCDS	-1.56113	-1.00356	-1.09538	-1.31764	-1.24443	-1.07704	-0.90808	-0.61946	-0.28265	-0.72181	-1.88321	-1.43557	-0.17586	-1.22538	-1.18	0.0644231	0.52262	FALSE
ENST00000372097	ENSG00000148308	GTF3C5	ENST00000372097.EndogCDS	-1.01852	-1.13925	-0.35179	-0.62037	-0.78248	-1.57149	-1.03942	-0.62595	-1.43167	-1.16713	-0.35091	-0.17899	-0.27358	-0.17971	-0.2458	0.536686	-0.384651	FALSE
ENST00000372102	ENSG00000172315	TP53RK	ENST00000372102.EndogCDS	-0.80495	0.530627	0.719029	-0.14417	0.075135	-0.75547	0.839439	1.2868	0.555941	0.481679	-0.08645	0.976087	1.26597	1.096	0.812903	0.737768	0.40654	FALSE
ENST00000372106	ENSG00000101888	NXT2	ENST00000372106.EndogCDS	-2.93141	-1.25718	-1.99575	-2.11073	-2.07377	-0.80568	-2.72349	-2.13936	-2.43974	-2.02707	-2.51414	-3.08516	-2.57247	-1.18427	-2.33901	-0.265243	0.0467	FALSE
ENST00000372106	ENSG00000101888	NXT2	ENST00000372106.uAUG	-1.88377	-1.08069	-0.82981	-1.06027	-1.21363	-0.1049	-1.14999	-1.35267	-0.95357	-0.89028	-1.1929	-1.41029	-1.80863	-1.34931	-1.44028	-0.226647	0.32335	FALSE
ENST00000372122	ENSG00000165702	GFI1B	ENST00000372122.EndogCDS	-1.13166	-0.06857	-0.11572	-0.38955	-0.42637	-0.17136	-0.51023	-0.10399	-0.55378	-0.33484	-0.57256	-0.42319	-0.29453	-0.08955	-0.34496	0.0814176	0.09153	FALSE
ENST00000372134	ENSG00000165678	GHITM	ENST00000372134.EndogCDS	-0.43594	-0.85022	-0.13191	-0.93789	-0.58899	-0.16993	-0.09579	-0.76578	-0.62882	-0.41508	0.534858	-0.1968	-0.43227	-0.50471	-0.14973	0.439262	0.17391	FALSE
ENST00000372171	ENSG00000124688	MAD2L1BP	ENST00000372171.EndogCDS	-0.79241	-1.12507	-1.08195	-1.43293	-1.10809	-0.30577	-1.06241	-1.05737	-0.98913	-0.85367	-1.09058	-1.4647	-1.20449	-1.78447	-1.38606	-0.277971	0.25442	FALSE
ENST00000372185	ENSG00000122378	PRXL2A	ENST00000372185.EndogCDS	-2.19932	-0.89688	-1.97432	-1.38094	-1.61286	-1.33247	-1.12163	-0.88058	-1.61576	-1.23761	-1.60538	-0.91873	-0.63072	-0.66517	-0.955	0.657863	0.37525	FALSE
ENST00000372187	ENSG00000122378	PRXL2A	ENST00000372187.EndogCDS	1.30764	0.213755	0.066925	0.18148	0.44245	-0.33788	-0.51671	-0.39688	-0.18075	-0.35805	-0.53331	-0.11036	-0.18031	-0.0248	-0.2122	-0.654646	-0.800504	FALSE
ENST00000372187	ENSG00000122378	PRXL2A	ENST00000372187.uAUG	-1.5442	-0.95717	-0.92672	-0.81506	-1.06079	-1.05623	-1.64472	-1.30307	-1.01445	-1.25462	-0.39816	-1.16528	-1.28892	-0.99337	-0.96143	0.0993571	-0.193827	FALSE
ENST00000372188	ENSG00000122378	PRXL2A	ENST00000372188.EndogCDS	-0.83783	-0.85296	-0.37755	-1.61338	-0.92043	-1.0801	-1.10323	-1.22795	-0.83662	-1.06198	-0.58157	-1.32044	-0.09866	-0.56367	-0.64109	0.279346	-0.141543	FALSE
ENST00000372188	ENSG00000122378	PRXL2A	ENST00000372188.uAUG	-1.51504	-1.71767	0.007558	-1.15862	-1.09594	-2.40077	-2.09809	-0.62126	-1.498	-1.65453	0.099686	-0.67577	-1.12012	0.06474	-0.40787	0.688077	-0.558587	FALSE
ENST00000372202	ENSG00000170788	DYDC1	ENST00000372202.EndogCDS	-1.32063	-2.19558	-0.35737	-0.99882	-1.2181	-1.42548	-1.97423	-0.89741	-0.74921	-1.26158	-0.73483	-1.8619	-1.53368	-1.03119	-1.2904	-0.0722975	-0.043478	FALSE
ENST00000372242	ENSG00000126106	TMEM53	ENST00000372242.EndogCDS	0.244119	0.218681	-0.13528	-1.41903	-0.27288	0.75032	0.373111	0.316293	0.544659	0.496096	0.126832	0.259549	-0.01625	-0.28626	0.020966	0.293844	0.76897	FALSE
ENST00000372243	ENSG00000126106	TMEM53	ENST00000372243.EndogCDS	-2.65562	0.273403	-1.76669	-0.87682	-1.25643	0.359241	0.031102	-0.7557	0.048613	-0.07919	-0.60532	-0.79818	-0.855	-0.8017	-0.76505	0.49138	1.17725	FALSE
ENST00000372270	ENSG00000189129	PLAC9	ENST00000372270.EndogCDS	-0.69616	-1.106	-1.17686	-0.09955	-0.76964	-1.62432	-1.45559	-2.03684	-2.11295	-1.80742	-1.07367	-1.62276	-1.5439	-2.04122	-1.57039	-0.800747	-1.03778	FALSE
ENST00000372285	ENSG00000101017	CD40	ENST00000372285.EndogCDS	-0.68643	-0.91818	0.187036	1.02178	-0.09895	-0.21284	-1.07405	-1.27645	-1.05243	-0.90394	0.173984	-0.03294	-0.42704	0.070384	-0.0539	0.045042	-0.804995	FALSE
ENST00000372299	ENSG00000171872	KLF17	ENST00000372299.EndogCDS	-1.49516	-1.47427	-0.62882	-0.97347	-1.14293	-1.09879	-1.82202	-1.01218	-1.14421	-1.2693	-0.97052	-0.70883	-0.85322	-0.82296	-0.83888	0.304046	-0.126373	FALSE
ENST00000372325	ENSG00000185303	SFTPA2	ENST00000372325.EndogCDS	-0.16819	-0.30663	-0.91659	-1.03617	-0.6069	-0.57329	0.467894	0.416569	0.189418	0.125148	-0.20409	-0.6081	-0.443	-0.43576	-0.42274	0.184158	0.73204	FALSE
ENST00000372327	ENSG00000185303	SFTPA2	ENST00000372327.EndogCDS	1.09095	-0.32431	0.494461	-0.38034	0.22019	1.01006	1.13263	0.710739	1.17928	1.00818	0.774683	0.846426	0.812772	0.783335	0.804304	0.584114	0.78799	FALSE
ENST00000372330	ENSG00000100985	MMP9	ENST00000372330.EndogCDS	-0.68443	-0.517	-1.36035	-1.45822	-1.005	-1.15721	-0.65882	-0.7091	-1.25694	-0.94552	-0.92803	-1.00408	-1.17427	-0.70527	-0.95291	0.0520879	0.05948	FALSE
ENST00000372344	ENSG00000171453	POLR1C	ENST00000372344.EndogCDS	0.850912	0.088367	0.804679	0.771608	0.628892	0.273775	-0.27727	0.142426	0.495852	0.158696	-0.1415	0.287997	-0.07191	0.304307	0.094725	-0.534167	-0.470195	FALSE
ENST00000372352	ENSG00000130713	EXOSC2	ENST00000372352.EndogCDS	-0.7374	-0.69312	-1.05869	-0.85965	-0.83722	-0.86919	-1.00654	-0.99738	-1.66167	-1.1337	-0.25098	-1.67457	-1.51731	-1.2364	-1.16982	-0.3326	-0.29648	FALSE
ENST00000372371	ENSG00000148606	POLR3A	ENST00000372371.EndogCDS	-1.5368	-0.28945	-0.39439	-1.58094	-0.9504	0.077953	-0.82947	0.478632	0.665775	0.098223	-0.34328	0.34106	0.870224	-0.10235	0.191413	1.14181	1.04862	FALSE
ENST00000372410	ENSG00000148358	GPR107	ENST00000372410.EndogCDS	-0.75831	-1.27552	-0.95063	-1.65095	-1.15885	-1.32934	-1.84355	-2.46868	-2.37979	-2.00534	-2.18417	-1.97625	-1.47861	-1.5229	-1.79048	-0.631633	-0.846487	FALSE
ENST00000372410	ENSG00000148358	GPR107	ENST00000372410.uAUG	-1.42345	-1.5901	-1.82065	-1.17784	-1.50301	-1.50382	-1.87443	-2.3106	-2.30236	-1.9978	-2.16703	-1.26533	-1.84654	-1.75797	-1.75922	-0.256206	-0.494795	FALSE
ENST00000372418	ENSG00000147224	PRPS1	ENST00000372418.EndogCDS	-1.49169	-0.46614	-1.06355	-0.76451	-0.94647	-0.58267	-0.2063	-0.24934	-0.90482	-0.48578	-1.0926	-0.60007	-0.60836	-1.02414	-0.83129	0.115179	0.46069	FALSE
ENST00000372419	ENSG00000147224	PRPS1	ENST00000372419.EndogCDS	-1.44992	1.17984	-0.62291	-0.11815	-0.25279	0.331686	0.260915	0.663585	-0.17749	0.269675	0.846477	0.429088	0.808689	1.12065	0.801226	1.05401	0.52246	FALSE
ENST00000372435	ENSG00000147224	PRPS1	ENST00000372435.EndogCDS	0.07314	0.889687	0.363041	0.483052	0.45223	0.674577	0.729077	0.678538	0.585332	0.666881	0.551328	1.27408	0.763277	1.20597	0.948665	0.496435	0.21465	FALSE
ENST00000372447	ENSG00000136819	C9orf78	ENST00000372447.EndogCDS	-2.55837	-1.72703	-1.67687	0.023378	-1.48472	-1.49056	-1.3462	-0.58467	-0.86253	-1.07099	-0.41701	-0.78868	-0.51204	-0.93335	-0.66277	0.82195	0.41373	FALSE
ENST00000372457	ENSG00000159479	MED8	ENST00000372457.EndogCDS	-0.71391	-2.30166	-1.13259	-1.7731	-1.48032	-1.40546	-1.85554	-1.98151	-2.23375	-1.86907	-1.20132	-0.888	-0.75514	-0.72585	-0.89258	0.587738	-0.388749	FALSE
ENST00000372458	ENSG00000066322	ELOVL1	ENST00000372458.EndogCDS	-0.24815	-0.17938	-0.82001	-0.73793	-0.49637	-0.69943	-0.57321	-0.57298	-0.7109	-0.63913	-0.84899	-0.4589	-0.53004	-0.86645	-0.6761	-0.179728	-0.142761	FALSE
ENST00000372462	ENSG00000117399	CDC20	ENST00000372462.EndogCDS	-1.54436	-1.55987	-1.83671	-1.9067	-1.71191	-1.96231	-1.65226	-1.47594	-2.25466	-1.83629	-0.98407	-1.96358	-1.39375	-1.48256	-1.45599	0.255923	-0.124382	FALSE
ENST00000372479	ENSG00000089682	RBM41	ENST00000372479.EndogCDS	-1.08322	-1.33544	-1.36156	-2.2884	-1.51715	-1.03579	-1.35859	-1.07427	-1.39882	-1.21687	-1.59359	-1.9215	-1.54274	-1.69009	-1.68698	-0.169827	0.30029	FALSE
ENST00000372487	ENSG00000089682	RBM41	ENST00000372487.EndogCDS	-0.02866	-0.3177	-1.84278	-1.18641	-0.84389	-1.57408	-1.91397	-2.04469	-1.19914	-1.68297	-2.04994	-1.27079	-1.39648	-1.23543	-1.48816	-0.644275	-0.839083	FALSE
ENST00000372507	ENSG00000164011	ZNF691	ENST00000372507.EndogCDS	-0.09403	-2.46043	-1.07061	0.399568	-0.80638	-2.01382	-2.87959	-1.88643	-2.44174	-2.30539	-0.07795	-1.63702	-1.45169	-1.62112	-1.19694	-0.390567	-1.49902	FALSE
ENST00000372508	ENSG00000164011	ZNF691	ENST00000372508.EndogCDS	2.48331	-0.50984	-0.14958	-0.61246	0.302856	-0.67185	0.363318	0.299551	0.199871	0.047722	-0.13319	1.61339	1.3442	1.80797	1.15809	0.855236	-0.255135	FALSE
ENST00000372523	ENSG00000168612	ZSWIM1	ENST00000372523.EndogCDS	-1.27151	-1.57654	-1.41137	-1.87847	-1.53447	-1.19345	-2.05779	-2.16009	-2.14622	-1.88938	-0.55214	-1.42572	-1.65635	-1.13853	-1.19318	0.34129	-0.354912	FALSE
ENST00000372525	ENSG00000164008	C1orf50	ENST00000372525.EndogCDS	1.7874	-0.11877	0.020835	1.09165	0.695277	0.102242	0.398392	1.05415	1.56498	0.779941	0.947403	0.957447	1.32429	1.01992	1.06226	0.366987	0.08466	FALSE
ENST00000372526	ENSG00000117385	P3H1	ENST00000372526.EndogCDS	-0.54443	0.352855	0.56187	-0.12163	0.062168	-1.41433	-0.43442	-0.56455	-0.63	-0.76082	-0.35155	0.872948	0.836032	0.604522	0.490489	0.428321	-0.822991	FALSE
ENST00000372539	ENSG00000164007	CLDN19	ENST00000372539.EndogCDS	-1.44457	0.385807	1.22005	-0.69421	-0.13323	1.08187	0.442435	0.693941	-0.35482	0.465856	0.352419	0.007971	0.114391	0.481338	0.23903	0.37226	0.59909	FALSE
ENST00000372555	ENSG00000101470	TNNC2	ENST00000372555.EndogCDS	0.001404	-0.78439	0.899475	0.704372	0.205215	0.633865	0.451153	0.141515	0.227459	0.363498	0.75702	0.302802	0.373717	0.165063	0.39965	0.194436	0.15828	FALSE
ENST00000372560	ENSG00000127125	PPCS	ENST00000372560.EndogCDS	0.146737	-3.62451	-1.24621	-4.15237	-2.21909	-1.71301	-0.24722	-0.15684	-0.22964	-0.58668	-1.61894	-0.99057	-0.4248	-1.23839	-1.06817	1.15092	1.63241	FALSE
ENST00000372561	ENSG00000127125	PPCS	ENST00000372561.EndogCDS	-2.72114	-3.70519	-2.8891	-1.81784	-2.78332	-2.15548	-2.3722	-0.92951	-0.73104	-1.54706	-2.63904	-0.23848	-0.94049	-0.66522	-1.12081	1.66251	1.23626	FALSE
ENST00000372561	ENSG00000127125	PPCS	ENST00000372561.EndogCDS.SL12.1	-2.31583	-3.13691	-1.09336	-1.33125	-1.96934	-0.96038	-0.1565	1.03682	0.279183	0.04978	0.093359	0.950423	1.11723	0.991851	0.788215	2.75755	2.01912	FALSE
ENST00000372561	ENSG00000127125	PPCS	ENST00000372561.EndogCDS.SL12.103	-1.88812	-3.62465	-0.64089	-1.26201	-1.85392	-2.06825	0.732482	-0.62654	0.15472	-0.4519	-1.39949	0.20955	0.31832	0.157601	-0.1785	1.67541	1.40202	FALSE
ENST00000372561	ENSG00000127125	PPCS	ENST00000372561.EndogCDS.SL12.109	-4.02087	-2.02304	-0.18289	-3.34043	-2.39181	-2.11779	-0.17991	0.059207	0.194268	-0.51106	-1.81161	0.599889	0.428821	0.817733	0.008709	2.40052	1.88075	FALSE
ENST00000372561	ENSG00000127125	PPCS	ENST00000372561.EndogCDS.SL12.115	-2.48551	-0.7158	-0.97629	-0.91567	-1.27332	-0.57914	-0.25353	0.62806	0.148028	-0.01415	-1.26124	1.02365	0.146884	0.835261	0.186139	1.45946	1.25917	FALSE
ENST00000372561	ENSG00000127125	PPCS	ENST00000372561.EndogCDS.SL12.121	-2.54206	-3.59095	-1.60911	-2.52841	-2.56763	-2.71369	-1.01898	-0.01609	0.133134	-0.90391	0.174545	-0.26482	-0.06695	-0.66476	-0.2055	2.36214	1.66373	FALSE
ENST00000372561	ENSG00000127125	PPCS	ENST00000372561.EndogCDS.SL12.127	-0.5669	-2.40016	-0.23167	-0.65062	-0.96234	-0.46932	0.227863	-0.14278	-0.93863	-0.33072	-1.81743	0.457038	-0.23559	0.48338	-0.27815	0.684186	0.63162	FALSE
ENST00000372561	ENSG00000127125	PPCS	ENST00000372561.EndogCDS.SL12.13	-1.10601	0.828609	0.714736	-1.00637	-0.14226	-0.77056	-0.27296	0.196575	0.138599	-0.17709	-0.84748	-0.20082	0.210884	-0.20819	-0.2614	-0.119143	-0.034827	FALSE
ENST00000372561	ENSG00000127125	PPCS	ENST00000372561.EndogCDS.SL12.133	-4.18764	0.74859	-0.16045	-2.7793	-1.5947	-1.77836	0.061965	0.324869	0.191192	-0.30008	-1.58024	0.278751	0.21948	-0.37366	-0.36392	1.23078	1.29462	FALSE
ENST00000372561	ENSG00000127125	PPCS	ENST00000372561.EndogCDS.SL12.139	-1.73244	-1.34954	-0.90494	-0.15334	-1.03507	-1.01423	-0.29933	-0.0632	-0.30842	-0.42129	-0.23642	0.085579	0.121533	0.267755	0.059613	1.09468	0.61377	FALSE
ENST00000372561	ENSG00000127125	PPCS	ENST00000372561.EndogCDS.SL12.145	-1.71611	-1.3699	-0.94972	-0.22282	-1.06464	-1.01123	-0.27866	-0.06923	-0.24666	-0.40145	-0.23927	0.074983	0.14583	0.269917	0.062865	1.1275	0.66319	FALSE
ENST00000372561	ENSG00000127125	PPCS	ENST00000372561.EndogCDS.SL12.151	-2.1255	-1.4338	-1.01968	-0.16371	-1.18567	-1.0692	-0.11156	-0.04615	-0.34914	-0.39401	-0.19577	-0.12	0.185886	0.099073	-0.0077	1.17797	0.79166	FALSE
ENST00000372561	ENSG00000127125	PPCS	ENST00000372561.EndogCDS.SL12.157	-1.51133	-1.33106	-0.90776	-0.13496	-0.97128	-0.93014	-0.23174	-0.0929	-0.16441	-0.3548	-0.14745	-0.04832	0.155224	0.168256	0.031928	1.0032	0.61648	FALSE
ENST00000372561	ENSG00000127125	PPCS	ENST00000372561.EndogCDS.SL12.163	-2.10976	-1.37344	-0.52794	-0.41828	-1.10736	-1.04665	-0.22151	-0.07924	-0.19823	-0.38641	-0.19967	-0.02287	0.1564	0.210574	0.036109	1.14346	0.72095	FALSE
ENST00000372561	ENSG00000127125	PPCS	ENST00000372561.EndogCDS.SL12.169	-2.01107	-1.26849	-0.85831	-0.44594	-1.14595	-0.68475	-0.0638	-0.04437	0.090827	-0.17552	-0.05757	-0.07922	0.215842	0.194845	0.068476	1.21443	0.97043	FALSE
ENST00000372561	ENSG00000127125	PPCS	ENST00000372561.EndogCDS.SL12.175	-2.42451	-1.10591	-0.98173	-0.43057	-1.23568	-1.42246	-0.49555	-0.04635	-0.13469	-0.52476	-0.17759	0.328665	0.191544	0.283667	0.15657	1.39225	0.71091	FALSE
ENST00000372561	ENSG00000127125	PPCS	ENST00000372561.EndogCDS.SL12.181	-2.39103	-0.12906	-1.0556	-0.41201	-0.99693	-1.12331	-0.13925	-0.02775	-0.52964	-0.45499	-0.19716	0.164191	0.314651	0.065252	0.086734	1.08366	0.54194	FALSE
ENST00000372561	ENSG00000127125	PPCS	ENST00000372561.EndogCDS.SL12.187	-2.4174	-1.46158	-0.98133	-0.49121	-1.33788	-1.1923	0.129561	0.275537	-0.1442	-0.23285	-0.13052	0.456524	0.311303	0.53106	0.292091	1.62997	1.10503	FALSE
ENST00000372561	ENSG00000127125	PPCS	ENST00000372561.EndogCDS.SL12.19	-2.34779	-1.35492	-0.74021	-4.54166	-2.24615	-1.42887	-0.14013	0.138736	0.45692	-0.24333	-1.09058	-0.74123	0.266933	0.451807	-0.27827	1.96788	2.00281	FALSE
ENST00000372561	ENSG00000127125	PPCS	ENST00000372561.EndogCDS.SL12.193	-2.34252	-1.11882	-1.02597	-0.32158	-1.20222	-1.21169	0.048963	0.063131	0.047245	-0.26309	-0.70224	0.175126	0.2272	0.053201	-0.06168	1.14054	0.93913	FALSE
ENST00000372561	ENSG00000127125	PPCS	ENST00000372561.EndogCDS.SL12.199	-3.68149	-3.16284	0.36153	-1.22699	-1.92745	-1.82827	-0.10738	0.03676	-0.56357	-0.61561	-1.81449	0.571946	-0.10464	0.615576	-0.1829	1.74455	1.31183	FALSE
ENST00000372561	ENSG00000127125	PPCS	ENST00000372561.EndogCDS.SL12.205	-3.01078	-0.16611	0.497083	-1.90786	-1.14692	-2.26788	-0.0046	-0.08323	-1.59614	-0.98796	-0.45694	0.415869	0.00825	-0.26279	-0.0739	1.07302	0.15896	FALSE
ENST00000372561	ENSG00000127125	PPCS	ENST00000372561.EndogCDS.SL12.211	-3.88429	-0.10303	-1.20414	0.546438	-1.16126	-1.8303	-0.39861	-0.86273	-1.11949	-1.05278	-1.38318	0.062081	-0.21981	-0.16484	-0.42644	0.734821	0.10847	FALSE
ENST00000372561	ENSG00000127125	PPCS	ENST00000372561.EndogCDS.SL12.217	-1.62706	-2.27863	-1.24068	-0.05973	-1.30152	-1.14446	-0.77033	-0.74849	-0.39864	-0.76548	-1.53241	-0.44256	-0.52854	-0.35214	-0.71391	0.587606	0.53604	FALSE
ENST00000372561	ENSG00000127125	PPCS	ENST00000372561.EndogCDS.SL12.223	-2.80657	-0.34744	-0.85209	-2.32718	-1.58332	-2.14415	0.013875	-0.61772	-2.06334	-1.20283	-1.54205	0.073142	-0.31362	-0.06622	-0.46219	1.12113	0.38048	FALSE
ENST00000372561	ENSG00000127125	PPCS	ENST00000372561.EndogCDS.SL12.229	-0.39268	-3.37843	-1.22081	-1.44629	-1.60955	-0.84594	0.443929	-0.83546	-1.6379	-0.71884	-1.57082	-0.2035	0.174768	0.160871	-0.35967	1.24988	0.89071	FALSE
ENST00000372561	ENSG00000127125	PPCS	ENST00000372561.EndogCDS.SL12.235	-3.06178	-2.72262	-2.52872	-2.81881	-2.78298	-1.54809	-0.231	-1.02359	-1.38395	-1.04666	-2.22227	-0.69522	-0.72173	-2.10869	-1.43698	1.346	1.73632	FALSE
ENST00000372561	ENSG00000127125	PPCS	ENST00000372561.EndogCDS.SL12.31	-1.73778	-0.78699	-2.8516	-3.91669	-2.32326	-3.13748	-1.45199	-0.17543	-3.68733	-2.11306	-2.18532	0.388242	0.091969	0.216175	-0.37223	1.95103	0.21021	FALSE
ENST00000372561	ENSG00000127125	PPCS	ENST00000372561.EndogCDS.SL12.37	-5.42723	-0.8289	-1.0689	-0.36475	-1.92244	-3.24488	-0.48669	-0.28618	-1.58063	-1.3996	-2.2587	-1.39494	0.034416	-0.44119	-1.0151	0.907341	0.52285	FALSE
ENST00000372561	ENSG00000127125	PPCS	ENST00000372561.EndogCDS.SL12.43	-3.75934	-2.30097	-1.92402	-2.51471	-2.62476	-3.1225	-0.95549	-1.19319	-0.8498	-1.53025	-1.82571	-0.10545	-0.51195	-0.95169	-0.8487	1.77606	1.09452	FALSE
ENST00000372561	ENSG00000127125	PPCS	ENST00000372561.EndogCDS.SL12.49	-3.72419	-1.13881	-0.63186	-4.72671	-2.55539	-0.63483	-2.03807	0.146071	0.495152	-0.50792	-2.42442	0.06065	-0.36453	-1.00436	-0.93316	1.62223	2.04747	FALSE
ENST00000372561	ENSG00000127125	PPCS	ENST00000372561.EndogCDS.SL12.55	-3.2973	-0.26558	-1.20028	-0.87561	-1.40969	-2.48771	-1.01742	-0.18581	-0.83219	-1.13078	-1.16551	0.418099	0.225588	-1.02224	-0.38602	1.02367	0.27891	FALSE
ENST00000372561	ENSG00000127125	PPCS	ENST00000372561.EndogCDS.SL12.61	-4.056	-0.94727	-1.52655	-2.79419	-2.331	-2.2649	-0.24471	0.00238	0.390319	-0.52923	-0.5074	0.625588	0.39779	0.463028	0.244753	2.57575	1.80177	FALSE
ENST00000372561	ENSG00000127125	PPCS	ENST00000372561.EndogCDS.SL12.67	-4.15888	0.601902	-0.69415	1.28601	-0.74128	-0.00856	0.301974	0.489655	0.987239	0.442577	-1.26113	0.824993	0.660899	-0.29258	-0.01696	0.724322	1.18386	FALSE
ENST00000372561	ENSG00000127125	PPCS	ENST00000372561.EndogCDS.SL12.7	-1.37569	-0.65705	-0.6399	-1.85362	-1.13156	-0.78833	-0.22266	-0.69434	-0.2838	-0.49728	-1.51221	-0.15438	-0.48489	-0.11857	-0.56751	0.564053	0.63428	FALSE
ENST00000372561	ENSG00000127125	PPCS	ENST00000372561.EndogCDS.SL12.73	-1.85897	-0.97109	-1.93986	-1.12611	-1.47401	-0.45305	0.461246	-0.2976	0.324526	0.008782	0.141257	0.386737	0.602637	0.091609	0.30556	1.77957	1.48279	FALSE
ENST00000372561	ENSG00000127125	PPCS	ENST00000372561.EndogCDS.SL12.79	-3.74625	-0.26999	-1.77709	-3.62707	-2.3551	-0.45844	0.570824	0.140627	0.600494	0.213375	-0.41025	0.565878	-0.04518	0.327469	0.109479	2.46458	2.56847	FALSE
ENST00000372561	ENSG00000127125	PPCS	ENST00000372561.EndogCDS.SL12.85	-2.71805	-0.15038	1.22318	-3.94783	-1.39827	-4.65686	-0.63143	0.130712	0.643415	-1.12854	0.291576	0.777212	0.363937	0.697276	0.5325	1.93077	0.26973	FALSE
ENST00000372561	ENSG00000127125	PPCS	ENST00000372561.EndogCDS.SL12.91	-3.4485	-2.82111	-1.75541	1.22893	-1.69902	-0.39658	0.51593	-0.54225	0.205504	-0.05435	-0.75911	-0.16108	0.239953	0.357513	-0.08068	1.61834	1.64467	FALSE
ENST00000372561	ENSG00000127125	PPCS	ENST00000372561.EndogCDS.SL12.97	-4.15248	-3.70693	-0.35429	-3.08846	-2.82554	-1.89077	-0.34397	0.419146	-2.3776	-1.0483	-1.46283	1.16246	0.498205	-0.847	-0.16229	2.66325	1.77724	FALSE
ENST00000372561	ENSG00000127125	PPCS	ENST00000372561.EndogCDS.SL31.103	-2.01251	0.304404	-0.85402	-1.68732	-1.06236	-0.99434	-0.22662	-0.83825	-0.94684	-0.75151	-0.44106	-0.23424	0.324681	0.255822	-0.0237	1.03867	0.31085	FALSE
ENST00000372561	ENSG00000127125	PPCS	ENST00000372561.EndogCDS.SL31.109	-0.95559	-0.70217	-2.13745	-1.75431	-1.38738	-1.78978	-0.74674	-1.1487	-1.53916	-1.3061	-1.137	-0.43649	-0.46442	-0.79289	-0.7077	0.679678	0.08128	FALSE
ENST00000372561	ENSG00000127125	PPCS	ENST00000372561.EndogCDS.SL31.115	-1.34392	-1.33252	-1.81326	-1.3315	-1.4553	-1.29249	-0.45972	-0.90096	-1.20368	-0.96421	-0.76942	-0.51354	-0.24477	-0.26278	-0.44763	1.00767	0.49109	FALSE
ENST00000372561	ENSG00000127125	PPCS	ENST00000372561.EndogCDS.SL31.121	-1.73226	-1.55179	-1.91492	-0.91191	-1.52772	-0.90639	-0.6392	-1.23282	-1.5121	-1.07263	-1.20111	-0.5891	-0.43316	-0.9041	-0.78187	0.745852	0.45509	FALSE
ENST00000372561	ENSG00000127125	PPCS	ENST00000372561.EndogCDS.SL31.13	-3.15641	-3.37486	-1.88323	-3.73146	-3.03649	-2.50694	-2.87089	-2.91034	-3.0343	-2.83062	-2.83376	-2.14912	-2.56967	-2.36451	-2.47926	0.557227	0.20587	FALSE
ENST00000372561	ENSG00000127125	PPCS	ENST00000372561.EndogCDS.SL31.133	-1.91883	-1.91187	-2.51548	-1.87141	-2.0544	-2.21094	-2.06599	-1.691	-1.40286	-1.84269	-0.68809	-1.15586	-1.02926	-0.90705	-0.94506	1.10934	0.21171	FALSE
ENST00000372561	ENSG00000127125	PPCS	ENST00000372561.EndogCDS.SL31.139	-2.02107	-1.5171	-1.39337	-1.78104	-1.67815	-2.50773	-2.44323	-1.77907	-2.79661	-2.38166	-1.50344	-0.94424	-1.10804	-1.28999	-1.21143	0.466717	-0.703514	FALSE
ENST00000372561	ENSG00000127125	PPCS	ENST00000372561.EndogCDS.SL31.145	-2.42181	-1.72036	-1.99332	-2.8446	-2.24502	-1.93102	-2.25292	-2.35453	-2.48366	-2.25553	-1.79666	-1.16207	-1.32857	-1.77453	-1.51546	0.729565	-0.010507	FALSE
ENST00000372561	ENSG00000127125	PPCS	ENST00000372561.EndogCDS.SL31.151	-3.03691	-2.49334	-0.83438	-3.06429	-2.35723	-2.74133	-2.39961	-2.11403	-2.67565	-2.48265	-2.29435	-1.13831	-0.98852	-1.47667	-1.47446	0.882765	-0.125425	FALSE
ENST00000372561	ENSG00000127125	PPCS	ENST00000372561.EndogCDS.SL31.157	-2.29014	-1.64448	-1.57819	-1.7036	-1.8041	-2.51529	-1.62808	-3.03281	-2.87855	-2.51368	-2.08755	-1.7521	-1.43139	-1.47537	-1.6866	0.1175	-0.709581	FALSE
ENST00000372561	ENSG00000127125	PPCS	ENST00000372561.EndogCDS.SL31.163	-2.80803	-2.05938	-1.47295	-2.14539	-2.12144	-2.73657	-2.02457	-2.72539	-2.76345	-2.5625	-2.31595	-2.28965	-1.87664	-1.29283	-1.94377	0.177671	-0.441058	FALSE
ENST00000372561	ENSG00000127125	PPCS	ENST00000372561.EndogCDS.SL31.169	-1.58936	-1.48663	-0.96808	-3.57831	-1.90559	-2.20645	-2.08696	-2.31546	-2.21281	-2.20542	-1.63706	-1.8562	-1.32065	-1.36861	-1.54563	0.359964	-0.299826	FALSE
ENST00000372561	ENSG00000127125	PPCS	ENST00000372561.EndogCDS.SL31.175	-2.3224	-2.88919	-1.63657	-2.59566	-2.36095	-1.74577	-1.41427	-2.59741	-2.10426	-1.96543	-1.24553	-0.24376	-0.65976	-1.33982	-0.87222	1.48873	0.39553	FALSE
ENST00000372561	ENSG00000127125	PPCS	ENST00000372561.EndogCDS.SL31.181	-1.83739	-0.47141	-0.87037	-0.91167	-1.02271	-1.525	-1.62548	-1.37319	-0.97481	-1.37462	-1.30878	-0.66308	-0.81439	-0.15467	-0.73523	0.287478	-0.35191	FALSE
ENST00000372561	ENSG00000127125	PPCS	ENST00000372561.EndogCDS.SL31.187	-1.59598	-1.3174	-0.61413	-0.31769	-0.9613	-0.53181	-1.36662	-0.66807	-1.03845	-0.90124	0.144765	-0.94082	0.109075	0.26526	-0.10543	0.85587	0.06006	FALSE
ENST00000372561	ENSG00000127125	PPCS	ENST00000372561.EndogCDS.SL31.19	-1.54071	-3.02045	-2.89826	-3.38061	-2.71001	-2.90215	-3.45654	-3.2327	-3.30001	-3.22285	-3.43747	-3.20934	-2.44121	-2.95212	-3.01004	-0.30003	-0.512843	FALSE
ENST00000372561	ENSG00000127125	PPCS	ENST00000372561.EndogCDS.SL31.193	-1.53941	-2.10775	-2.14824	-1.19042	-1.74645	-2.72602	-2.66453	-2.10658	-2.08619	-2.39583	-1.48492	-1.47389	-0.92298	-1.51598	-1.34944	0.397011	-0.649375	FALSE
ENST00000372561	ENSG00000127125	PPCS	ENST00000372561.EndogCDS.SL31.199	-2.7798	-3.61776	-1.56089	-1.50778	-2.36656	-2.53629	-1.11264	-2.57611	-3.15153	-2.34414	-1.38999	-0.94261	-0.90674	-1.44438	-1.17093	1.19563	0.02241	FALSE
ENST00000372561	ENSG00000127125	PPCS	ENST00000372561.EndogCDS.SL31.205	-2.94403	-1.52056	-1.48022	-1.16814	-1.77824	-2.39545	-1.71422	-1.87927	-1.75778	-1.93668	-2.08619	-0.30526	-0.38022	-0.74139	-0.87827	0.899972	-0.158443	FALSE
ENST00000372561	ENSG00000127125	PPCS	ENST00000372561.EndogCDS.SL31.211	-1.43337	-0.05317	-0.80364	0.084047	-0.55153	-1.63293	-0.70739	-0.66204	-0.55924	-0.8904	-1.84839	-0.4809	-0.87108	-0.39156	-0.89798	-0.346448	-0.338866	FALSE
ENST00000372561	ENSG00000127125	PPCS	ENST00000372561.EndogCDS.SL31.31	-3.36918	-3.31943	-3.17193	-3.92496	-3.44638	-2.95645	-3.23641	-3.37554	-3.29856	-3.21674	-2.38628	-2.11296	-2.2074	-2.50989	-2.30413	1.14224	0.22964	FALSE
ENST00000372561	ENSG00000127125	PPCS	ENST00000372561.EndogCDS.SL31.37	-2.97347	-3.66369	-2.22718	-3.30163	-3.04149	-2.86809	-3.20271	-2.87483	-2.63778	-2.89585	-2.37866	-2.26538	-1.8296	-2.15816	-2.15795	0.883544	0.14564	FALSE
ENST00000372561	ENSG00000127125	PPCS	ENST00000372561.EndogCDS.SL31.43	-3.50923	-2.20244	-2.33264	-2.83126	-2.71889	-2.65812	-2.78929	-2.86492	-2.87045	-2.79569	-1.50138	-2.04415	-2.02968	-1.99424	-1.89236	0.826534	-0.0768	FALSE
ENST00000372561	ENSG00000127125	PPCS	ENST00000372561.EndogCDS.SL31.49	-2.52651	-1.99611	-2.09298	-2.33796	-2.23839	-2.61388	-2.745	-2.93013	-2.63518	-2.73105	-1.3856	-1.82286	-1.94784	-1.84118	-1.74937	0.489018	-0.492659	FALSE
ENST00000372561	ENSG00000127125	PPCS	ENST00000372561.EndogCDS.SL31.55	-3.03639	-1.87287	-1.19105	-2.18454	-2.07121	-1.58462	-3.20459	-2.11693	-2.75334	-2.41487	-1.42332	-0.67631	-1.29608	-0.76359	-1.03982	1.03139	-0.343659	FALSE
ENST00000372561	ENSG00000127125	PPCS	ENST00000372561.EndogCDS.SL31.61	-3.03562	-1.50483	-2.1521	-0.96153	-1.91352	-1.78904	-1.67896	-1.76081	-1.92053	-1.78733	-2.02089	-1.07428	-1.08799	-1.30962	-1.37319	0.540326	0.12618	FALSE
ENST00000372561	ENSG00000127125	PPCS	ENST00000372561.EndogCDS.SL31.67	-1.84645	-1.23525	-1.36779	-1.18223	-1.40793	-1.29966	-0.951	-0.6202	-0.38837	-0.81481	-0.90518	-0.1475	-0.45361	-0.23127	-0.43439	0.973541	0.59312	FALSE
ENST00000372561	ENSG00000127125	PPCS	ENST00000372561.EndogCDS.SL31.7	-4.577	-3.2374	-3.08537	-3.69156	-3.64783	-3.07526	-3.56654	-2.74546	-3.68501	-3.26807	-3.05042	-2.70069	-2.26258	-3.65017	-2.91597	0.731869	0.37977	FALSE
ENST00000372561	ENSG00000127125	PPCS	ENST00000372561.EndogCDS.SL31.73	-2.67088	-1.05217	-1.30625	-2.5592	-1.89712	-1.01494	0.736904	-0.06068	-0.65665	-0.24884	-0.43489	0.353063	0.74608	0.006669	0.167731	2.06485	1.64828	FALSE
ENST00000372561	ENSG00000127125	PPCS	ENST00000372561.EndogCDS.SL31.79	-0.56391	-1.18909	-1.9934	-2.30357	-1.51249	-1.33322	-0.57365	-1.15267	-1.53495	-1.14862	-0.94022	-0.38637	-0.39416	-0.4934	-0.55354	0.958952	0.36387	FALSE
ENST00000372561	ENSG00000127125	PPCS	ENST00000372561.EndogCDS.SL31.85	-2.45661	-1.99547	-1.33405	-1.9296	-1.92893	-1.98097	-0.82542	-1.43669	-2.08381	-1.58172	-0.7752	-0.4344	-0.2785	-0.54121	-0.50733	1.42161	0.34721	FALSE
ENST00000372561	ENSG00000127125	PPCS	ENST00000372561.EndogCDS.SL31.91	-2.10975	-0.95617	-2.21885	-2.16998	-1.86369	-1.5479	-0.70976	-1.70739	-1.65127	-1.40408	-1.79889	-0.91294	-0.41813	-0.79219	-0.98054	0.883149	0.45961	FALSE
ENST00000372561	ENSG00000127125	PPCS	ENST00000372561.EndogCDS.SL31.97	-1.15736	-1.05079	-1.73094	-0.45269	-1.09794	-1.61107	-1.00324	-1.45892	-0.87647	-1.23743	-1.18277	-0.51185	-0.64004	-1.10154	-0.85905	0.238896	-0.139483	FALSE
ENST00000372565	ENSG00000066185	ZMYND12	ENST00000372565.EndogCDS	-1.62331	-0.79919	-0.80987	-1.3515	-1.14597	-0.46548	-0.41658	-0.6179	-0.25116	-0.43778	-0.31238	-0.37811	-0.50118	-0.69455	-0.47156	0.674413	0.70819	FALSE
ENST00000372569	ENSG00000146215	CRIP3	ENST00000372569.EndogCDS	-0.52082	-0.01762	0.22849	0.465833	0.038971	1.06034	0.717881	0.83759	0.612166	0.806995	1.28627	0.986387	0.759946	1.05838	1.02275	0.983775	0.76802	FALSE
ENST00000372581	ENSG00000044012	GUCA2B	ENST00000372581.EndogCDS	-1.14235	-0.13725	-0.44243	-0.81174	-0.63344	-0.68708	-1.00476	-0.7071	-0.96261	-0.84039	-0.12967	-0.1922	-0.22721	-0.30985	-0.21473	0.418712	-0.206942	FALSE
ENST00000372585	ENSG00000137204	SLC22A7	ENST00000372585.EndogCDS	-0.32027	-1.17706	-1.42973	-1.23349	-1.04014	-1.13102	-0.47539	-0.77462	-1.25133	-0.90809	-1.80897	0.59765	-0.36618	-1.17838	-0.68897	0.351168	0.13205	FALSE
