## Supplementary Table 6 for "Investigation of TRMT61B methyltransferase activity on mRNA and its effects on translation" (part 9 of 10)

### Sheet: RRS (continued)
ensembl_transcript_id	ensembl_gene_id	hgnc_symbol	Transcript	NoEnzyme_rep3	NoEnzyme_rep4	NoEnzyme_rep5	NoEnzyme_rep6	Avg_NoEnzyme	LowEnzyme_rep3	LowEnzyme_rep4	LowEnzyme_rep5	LowEnzyme_rep6	Avg_LowEnzyme	HighEnzyme_rep3	HighEnzyme_rep4	HighEnzyme_rep5	HighEnzyme_rep6	Avg_HighEnzyme	deltaRRS_High_minus_No	deltaRRS_Low_minus_No	is_hit
ENST00000372587	ENSG00000127129	EDN2	ENST00000372587.EndogCDS	-1.84294	-1.00277	-0.22303	-1.94223	-1.25274	-0.47846	-2.8746	-1.85665	-2.16281	-1.84313	-1.63392	-0.96835	-0.98873	-1.55031	-1.28533	-0.0325874	-0.590389	FALSE
ENST00000372588	ENSG00000123576	ESX1	ENST00000372588.EndogCDS	0.034053	0.269245	0.056056	0.251477	0.152708	-0.0794	-0.40715	-0.27343	-0.2156	-0.2439	-0.46275	-0.06633	-0.43586	-0.46635	-0.35782	-0.510532	-0.396605	FALSE
ENST00000372627	ENSG00000196507	TCEAL3	ENST00000372627.EndogCDS	-3.27421	-1.78438	-3.04729	-2.73552	-2.71035	-2.08588	-2.09007	-1.07092	-2.76136	-2.00206	-1.609	-2.0754	-2.07728	-1.2735	-1.75879	0.951554	0.70829	FALSE
ENST00000372632	ENSG00000124116	WFDC3	ENST00000372632.EndogCDS	-1.29804	-1.6565	-1.55091	-1.02301	-1.38212	-1.13511	-0.80634	-0.97567	-1.15852	-1.01891	-0.04019	-0.09286	-0.21672	-0.15599	-0.12644	1.25568	0.3632	FALSE
ENST00000372654	ENSG00000066136	NFYC	ENST00000372654.EndogCDS	-0.25375	-0.40909	-0.22938	-0.60107	-0.37332	-1.00579	-1.42487	-0.66138	-0.4021	-0.87354	-0.83475	-0.18842	-0.63299	-0.99745	-0.6634	-0.290079	-0.500212	FALSE
ENST00000372674	ENSG00000133134	BEX2	ENST00000372674.EndogCDS	-2.11998	-2.11436	-1.08232	-1.23965	-1.63908	-0.10597	-2.03467	-1.01567	-2.03851	-1.29871	-1.64739	-1.71627	-1.61439	-0.94804	-1.48152	0.157554	0.34037	FALSE
ENST00000372676	ENSG00000101443	WFDC2	ENST00000372676.EndogCDS	-0.77525	-1.82172	0.09543	-0.6222	-0.78093	-1.21317	-0.67709	-0.61017	-0.69958	-0.8	0.314596	0.056062	0.355612	-0.13583	0.147609	0.928543	-0.01907	FALSE
ENST00000372677	ENSG00000133134	BEX2	ENST00000372677.EndogCDS	-1.48356	-1.4281	-1.1523	-0.98374	-1.26192	-1.92746	-1.49561	-1.96698	-2.27195	-1.9155	-1.76774	-1.60766	-1.44126	-1.21474	-1.50785	-0.245924	-0.653574	FALSE
ENST00000372680	ENSG00000204065	TCEAL5	ENST00000372680.EndogCDS	-1.48558	-2.65259	-0.81093	-1.43386	-1.59574	-1.87849	-1.84031	-1.08758	-1.64915	-1.61388	-1.79529	-1.71394	-1.92139	-2.25084	-1.92036	-0.324622	-0.01814	FALSE
ENST00000372695	ENSG00000102409	BEX4	ENST00000372695.EndogCDS	-0.2981	0.576292	1.3543	0.002009	0.408625	0.324479	0.567465	0.294233	0.07076	0.314234	1.5931	0.990031	0.801849	0.990074	1.09376	0.685138	-0.094391	FALSE
ENST00000372702	ENSG00000293543	DUSP13A	ENST00000372702.EndogCDS	-0.24351	-1.05393	-0.92842	-0.97897	-0.80121	0.054472	0.064578	-0.3117	-0.42839	-0.15526	-0.41197	-0.22385	-0.13902	0.023542	-0.18783	0.613382	0.64595	FALSE
ENST00000372708	ENSG00000084070	SMAP2	ENST00000372708.EndogCDS	-0.72709	-0.66097	-0.90869	0.784319	-0.37811	-0.2507	-0.0937	-0.32678	-0.39029	-0.26537	0.392115	-0.689	-0.10027	-0.32921	-0.18159	0.196519	0.11274	FALSE
ENST00000372726	ENSG00000124251	TP53TG5	ENST00000372726.EndogCDS	-2.11618	-1.3061	-2.99896	-1.7369	-2.03953	-1.8658	-2.13463	-1.71032	-2.08124	-1.948	-1.66255	-3.05615	-1.44036	-1.40052	-1.88989	0.14964	0.09154	FALSE
ENST00000372728	ENSG00000133169	BEX1	ENST00000372728.EndogCDS	-2.05457	-1.1574	-1.14037	-2.23742	-1.64744	-3.08768	-1.79459	-2.25762	-1.68012	-2.205	-2.42253	-2.0747	-2.61802	-1.87604	-2.24782	-0.600381	-0.55756	FALSE
ENST00000372731	ENSG00000197694	SPTAN1	ENST00000372731.EndogCDS	-0.77813	-1.32722	-0.0828	-1.78381	-0.99299	0.029249	0.419407	0.16936	0.049203	0.166805	0.330932	-0.57062	0.310037	-0.08876	-0.0046	0.988387	1.15979	FALSE
ENST00000372733	ENSG00000124145	SDC4	ENST00000372733.EndogCDS	-1.63125	-0.66552	-0.28546	-1.23519	-0.95435	0.512196	0.864419	0.541777	0.295696	0.553522	-0.44729	0.119984	-0.46154	0.424452	-0.0911	0.863256	1.50788	FALSE
ENST00000372755	ENSG00000035403	VCL	ENST00000372755.EndogCDS	-0.74615	-0.12349	-0.37459	2.0882	0.210991	1.65239	1.3351	1.26277	1.49189	1.43554	1.02894	0.611591	1.15572	0.813696	0.902485	0.691494	1.22455	FALSE
ENST00000372770	ENSG00000119392	GLE1	ENST00000372770.EndogCDS	1.09409	1.03879	1.11679	1.29636	1.13651	1.56706	1.5592	0.595961	1.38342	1.27641	1.63404	1.35093	1.24515	0.895577	1.28142	0.144914	0.1399	FALSE
ENST00000372780	ENSG00000184905	TCEAL2	ENST00000372780.EndogCDS	-1.58975	-1.684	-3.01314	-2.23578	-2.13067	-1.96163	-2.43438	-2.60015	-2.78454	-2.44517	-2.70714	-2.4448	-2.33684	-3.36758	-2.71409	-0.583423	-0.314506	FALSE
ENST00000372782	ENSG00000166432	ZMAT1	ENST00000372782.EndogCDS	-0.8312	-2.80437	-1.8763	-2.05815	-1.8925	-2.37523	-1.91061	-2.00446	-1.91528	-2.05139	-1.12092	-2.25829	-1.69934	-1.99667	-1.7688	0.123698	-0.158893	FALSE
ENST00000372785	ENSG00000168703	WFDC12	ENST00000372785.EndogCDS	0.357078	-0.50866	-0.09303	-0.18476	-0.10734	0.968884	0.741315	0.695956	0.681375	0.771882	1.13994	0.852961	0.838938	0.920674	0.938127	1.04547	0.87922	FALSE
ENST00000372805	ENSG00000131236	CAP1	ENST00000372805.EndogCDS	-1.08918	-0.74013	-0.20585	-0.49799	-0.63329	-0.14381	-0.52883	-0.73573	-0.22379	-0.40804	0.119425	-0.68174	-0.3804	-0.55663	-0.37484	0.25845	0.22525	FALSE
ENST00000372806	ENSG00000101109	STK4	ENST00000372806.EndogCDS	-2.16145	-2.7722	-2.0081	-1.98652	-2.23207	-1.45112	-1.88525	-1.55733	-1.37732	-1.56776	-1.41699	-1.8547	-1.53417	-1.22303	-1.50722	0.724847	0.66431	FALSE
ENST00000372806	ENSG00000101109	STK4	ENST00000372806.uAUG	-2.00729	-1.64992	-0.50263	-0.80204	-1.24047	-0.39387	-0.70349	-0.8782	-1.25094	-0.80662	-1.49517	-1.57953	-1.21899	-1.63068	-1.48109	-0.240622	0.43385	FALSE
ENST00000372808	ENSG00000124713	GNMT	ENST00000372808.EndogCDS	0.133135	0.946614	0.700773	0.026729	0.451813	0.425086	0.039891	0.79006	0.266108	0.380286	0.651185	0.984851	1.41205	0.602177	0.912565	0.460752	-0.071526	FALSE
ENST00000372809	ENSG00000168389	MFSD2A	ENST00000372809.EndogCDS	-0.36276	-1.65718	-0.75736	-0.80785	-0.89629	0.138131	0.499978	0.210271	-0.14715	0.175307	-0.69363	0.380113	0.321004	0.302868	0.077589	0.973878	1.0716	FALSE
ENST00000372811	ENSG00000168389	MFSD2A	ENST00000372811.EndogCDS	-0.36312	-0.77447	0.201481	1.18337	0.061815	0.506009	-0.36236	0.001804	0.133218	0.069667	0.116934	0.745767	0.386169	0.883101	0.532993	0.471178	0.00785	FALSE
ENST00000372813	ENSG00000025772	TOMM34	ENST00000372813.EndogCDS	-0.67832	0.049556	0.367424	-0.4615	-0.18071	0.00435	0.485158	0.79116	1.23061	0.627819	0.170762	0.534151	0.869357	0.447284	0.505388	0.686097	0.80853	FALSE
ENST00000372814	ENSG00000136811	ODF2	ENST00000372814.EndogCDS	0.345226	-0.12833	-0.0804	-0.08136	0.013783	-0.61108	-0.90122	-0.80469	-1.04732	-0.84108	-0.29493	-0.48227	-0.15009	0.049629	-0.21941	-0.233197	-0.854861	FALSE
ENST00000372818	ENSG00000043514	TRIT1	ENST00000372818.EndogCDS	-0.66545	1.31456	0.365116	0.662403	0.419158	-1.32279	0.365637	0.565185	-1.15959	-0.38789	-0.39558	0.82735	0.5906	0.288724	0.327775	-0.0913833	-0.807046	FALSE
ENST00000372833	ENSG00000172586	CHCHD1	ENST00000372833.EndogCDS	-0.46776	-0.72555	-0.68461	-1.11021	-0.74703	-2.26311	-0.85066	-0.87698	-1.50116	-1.37298	-0.20582	-0.82614	0.118435	0.049004	-0.21613	0.5309	-0.625947	FALSE
ENST00000372836	ENSG00000137161	CNPY3	ENST00000372836.EndogCDS	-1.24867	0.659813	0.064544	0.397078	-0.03181	-1.67598	0.064132	0.057961	-0.72178	-0.56892	-0.61873	0.380744	0.228114	0.138914	0.032262	0.0640699	-0.537109	FALSE
ENST00000372844	ENSG00000116983	HPCAL4	ENST00000372844.EndogCDS	-0.402	0.720512	0.646807	0.183892	0.287303	-0.60462	0.711505	0.648437	-0.09916	0.16404	-0.08728	1.09556	1.14637	0.869841	0.75612	0.468818	-0.123263	FALSE
ENST00000372852	ENSG00000163909	HEYL	ENST00000372852.EndogCDS	-0.86546	0.763772	0.028009	-0.76571	-0.20985	0.223271	0.49143	0.285029	0.40552	0.351312	-0.30157	-0.32029	-0.09221	-0.23032	-0.2361	-0.026251	0.56116	FALSE
ENST00000372852	ENSG00000163909	HEYL	ENST00000372852.EndogCDS.SL12.1	-0.05312	-0.79441	0.026865	0.668192	-0.03812	0.142298	0.73262	0.575132	0.012961	0.365752	0.963668	0.113835	0.619148	0.221897	0.479637	0.517756	0.40387	TRUE
ENST00000372852	ENSG00000163909	HEYL	ENST00000372852.EndogCDS.SL12.103	-0.3555	-0.87701	-0.64212	-0.86918	-0.68595	-0.10151	0.556173	0.26778	-0.09063	0.157955	-0.44882	0.011906	0.048406	-0.75352	-0.28551	0.400446	0.84391	FALSE
ENST00000372852	ENSG00000163909	HEYL	ENST00000372852.EndogCDS.SL12.109	-1.10974	-0.79611	-0.50208	-0.48629	-0.72356	-0.39957	-0.47046	0.158311	-0.05242	-0.19103	0.145534	-0.55339	-0.13863	-0.22564	-0.19303	0.530525	0.53252	FALSE
ENST00000372852	ENSG00000163909	HEYL	ENST00000372852.EndogCDS.SL12.115	-0.38483	-1.05544	0.007548	-0.62914	-0.51547	-0.38033	0.49312	0.035997	0.062951	0.052934	-0.75166	-0.22896	0.00638	-0.39588	-0.34253	0.172937	0.5684	FALSE
ENST00000372852	ENSG00000163909	HEYL	ENST00000372852.EndogCDS.SL12.121	-0.82859	-0.64209	-0.18247	-0.59092	-0.56102	0.211264	0.758961	0.556625	0.501475	0.507081	-0.54428	0.23368	0.012391	0.143103	-0.03878	0.522241	1.0681	FALSE
ENST00000372852	ENSG00000163909	HEYL	ENST00000372852.EndogCDS.SL12.127	-0.07887	-0.44349	-0.01133	-0.93721	-0.36773	-0.19476	0.680054	0.542435	0.171824	0.299888	-0.03562	-0.16967	0.052819	-0.16847	-0.08024	0.287489	0.66761	FALSE
ENST00000372852	ENSG00000163909	HEYL	ENST00000372852.EndogCDS.SL12.13	0.525707	-0.48709	-0.13217	-0.16505	-0.06465	-0.11817	0.296364	0.005642	0.628866	0.203175	0.137326	-0.33616	-0.36135	-0.18401	-0.18605	-0.121397	0.26783	FALSE
ENST00000372852	ENSG00000163909	HEYL	ENST00000372852.EndogCDS.SL12.133	-0.14792	-1.34391	-0.71694	-0.71412	-0.73072	0.29764	0.332671	0.419761	0.243713	0.323446	-0.40183	-0.22409	-0.13433	-0.03372	-0.19849	0.532235	1.05417	FALSE
ENST00000372852	ENSG00000163909	HEYL	ENST00000372852.EndogCDS.SL12.139	-0.99969	-0.18045	-0.47811	-0.75754	-0.60395	0.107006	0.565098	0.538927	0.328421	0.384863	-0.21462	0.253953	0.117573	-0.26321	-0.02658	0.577373	0.98881	FALSE
ENST00000372852	ENSG00000163909	HEYL	ENST00000372852.EndogCDS.SL12.145	-0.88007	-0.52283	-0.5515	-0.86653	-0.70523	0.120354	0.517165	0.53949	0.341023	0.379508	-0.20558	0.233245	0.168352	-0.238	-0.0105	0.694738	1.08474	FALSE
ENST00000372852	ENSG00000163909	HEYL	ENST00000372852.EndogCDS.SL12.151	-1.76471	-0.41737	0.141985	-0.03617	-0.51907	0.169306	0.358601	0.703539	0.437609	0.417264	0.105641	0.565329	0.179217	0.222081	0.268067	0.787133	0.93633	FALSE
ENST00000372852	ENSG00000163909	HEYL	ENST00000372852.EndogCDS.SL12.157	0.227803	-0.00155	-0.76636	-0.19442	-0.18363	0.30803	0.727517	0.530173	0.072044	0.409441	0.425915	0.569032	0.204337	0.135517	0.3337	0.517333	0.59307	FALSE
ENST00000372852	ENSG00000163909	HEYL	ENST00000372852.EndogCDS.SL12.163	-1.44124	-0.79021	-0.41495	-0.85031	-0.87418	0.195588	0.299583	0.2812	0.154937	0.232827	0.484701	0.067317	-0.06419	-0.01618	0.117912	0.992088	1.107	FALSE
ENST00000372852	ENSG00000163909	HEYL	ENST00000372852.EndogCDS.SL12.169	-1.65468	-0.45178	-0.13658	0.257001	-0.49651	0.639261	0.600353	0.679709	0.519448	0.609693	-0.29254	0.495603	-0.03876	-0.12645	0.009463	0.505974	1.1062	FALSE
ENST00000372852	ENSG00000163909	HEYL	ENST00000372852.EndogCDS.SL12.175	-0.49075	-0.1316	-0.14539	-0.38771	-0.28886	0.309477	0.415676	0.733497	0.703878	0.540632	-0.27258	0.475068	0.587885	0.062489	0.213216	0.502078	0.82949	FALSE
ENST00000372852	ENSG00000163909	HEYL	ENST00000372852.EndogCDS.SL12.181	-0.39181	0.576863	-0.0878	-0.57211	-0.11872	0.395883	0.62012	0.637732	0.461993	0.528932	0.047496	0.499183	0.327565	0.269212	0.285864	0.404579	0.64765	FALSE
ENST00000372852	ENSG00000163909	HEYL	ENST00000372852.EndogCDS.SL12.187	-1.09103	-0.5864	-0.71517	-0.4563	-0.71223	0.170206	0.128572	0.083727	0.06149	0.110999	-1.24241	-0.39313	-0.19331	-0.50201	-0.58272	0.129509	0.82322	FALSE
ENST00000372852	ENSG00000163909	HEYL	ENST00000372852.EndogCDS.SL12.19	0.122807	-0.10127	0.043485	-0.50636	-0.11033	0.252561	0.613491	0.449348	0.878191	0.548398	-0.24428	0.466957	-0.05942	-0.15429	0.002241	0.112576	0.65873	FALSE
ENST00000372852	ENSG00000163909	HEYL	ENST00000372852.EndogCDS.SL12.193	0.461095	-1.3719	-0.10996	-0.07586	-0.27416	0.470446	0.404006	0.481017	0.080306	0.358944	-0.12545	0.221414	-0.2254	0.001616	-0.03195	0.242202	0.6331	FALSE
ENST00000372852	ENSG00000163909	HEYL	ENST00000372852.EndogCDS.SL12.199	-0.36084	0.106229	0.049657	-0.5854	-0.19759	0.26472	0.209516	0.568347	0.06652	0.277276	0.265777	0.256602	0.059334	-0.3819	0.049954	0.247542	0.47486	FALSE
ENST00000372852	ENSG00000163909	HEYL	ENST00000372852.EndogCDS.SL12.205	0.00082	-0.72132	-0.45792	-0.16517	-0.3359	-0.22725	0.659131	0.491668	0.673427	0.399245	0.392156	0.288068	0.189704	0.02372	0.223412	0.55931	0.73514	FALSE
ENST00000372852	ENSG00000163909	HEYL	ENST00000372852.EndogCDS.SL12.211	0.315818	-0.43528	0.074954	0.48999	0.111371	0.856403	1.07313	1.30792	0.632993	0.967611	-0.17898	0.20494	0.499236	0.089827	0.153757	0.042386	0.85624	FALSE
ENST00000372852	ENSG00000163909	HEYL	ENST00000372852.EndogCDS.SL12.217	-1.62079	0.660535	-0.00395	-0.40861	-0.3432	0.408068	0.603135	0.755256	0.334939	0.52535	0.189611	-0.07322	0.12517	0.337479	0.144761	0.487965	0.86855	FALSE
ENST00000372852	ENSG00000163909	HEYL	ENST00000372852.EndogCDS.SL12.223	-1.7537	-0.35393	0.276853	-0.3868	-0.5544	0.795355	0.683158	0.365904	0.546599	0.597754	-0.05705	0.402331	0.498946	0.363398	0.301905	0.856301	1.15215	FALSE
ENST00000372852	ENSG00000163909	HEYL	ENST00000372852.EndogCDS.SL12.229	-0.51949	0.301256	0.204992	-1.08386	-0.27427	0.106846	0.936285	0.680683	0.51355	0.559341	0.225574	0.946057	0.612879	0.45991	0.561105	0.835379	0.83362	FALSE
ENST00000372852	ENSG00000163909	HEYL	ENST00000372852.EndogCDS.SL12.235	-0.41469	-0.29649	0.400617	0.510233	0.049918	0.035188	0.630993	0.64349	0.626617	0.484072	0.554144	0.343206	0.263122	0.274554	0.358756	0.308838	0.43415	FALSE
ENST00000372852	ENSG00000163909	HEYL	ENST00000372852.EndogCDS.SL12.25	-0.27112	-1.19321	-0.40749	-0.42651	-0.57458	0.286855	0.80565	0.267094	0.110133	0.367433	-0.40102	0.353765	-0.1758	-0.03246	-0.06388	0.510707	0.94202	FALSE
ENST00000372852	ENSG00000163909	HEYL	ENST00000372852.EndogCDS.SL12.31	-1.18208	0.246564	-0.15014	-0.17903	-0.31617	0.2015	0.865688	0.868278	1.15878	0.773561	0.61911	-0.19703	-0.07646	-0.51933	-0.04343	0.272744	1.08973	FALSE
ENST00000372852	ENSG00000163909	HEYL	ENST00000372852.EndogCDS.SL12.37	-0.74981	-0.04603	0.068877	0.32704	-0.09998	0.577298	0.67182	0.999142	0.99568	0.810985	1.00783	1.12431	1.04408	0.194934	0.84279	0.942769	0.91096	FALSE
ENST00000372852	ENSG00000163909	HEYL	ENST00000372852.EndogCDS.SL12.43	-1.25155	-0.41848	-0.19807	-0.68046	-0.63714	-0.60453	0.234894	0.36943	0.225242	0.05626	-0.09796	0.24327	0.118889	0.151159	0.103839	0.740978	0.6934	FALSE
ENST00000372852	ENSG00000163909	HEYL	ENST00000372852.EndogCDS.SL12.49	0.725527	-0.00637	0.238812	-0.5958	0.090543	0.116858	1.01711	0.642316	0.337676	0.52849	-0.58183	0.573168	0.22042	0.358074	0.142458	0.0519155	0.43795	FALSE
ENST00000372852	ENSG00000163909	HEYL	ENST00000372852.EndogCDS.SL12.55	-0.66772	-1.0187	-0.38809	-0.6767	-0.6878	-0.1394	0.167139	0.37853	0.116207	0.13062	-0.43085	0.25529	0.226486	-0.34035	-0.07236	0.615445	0.81842	FALSE
ENST00000372852	ENSG00000163909	HEYL	ENST00000372852.EndogCDS.SL12.61	-0.02654	-0.56708	-0.73205	-0.49191	-0.4544	-0.49207	0.742609	0.340338	0.152148	0.185757	-0.5805	-0.26345	-0.23604	-0.58586	-0.41646	0.0379344	0.64015	FALSE
ENST00000372852	ENSG00000163909	HEYL	ENST00000372852.EndogCDS.SL12.67	-0.13692	-0.02756	-0.25023	-1.07376	-0.37212	0.22442	0.608813	0.117331	-0.28278	0.166945	-0.43298	0.158211	0.077441	-0.389	-0.14658	0.225536	0.53906	FALSE
ENST00000372852	ENSG00000163909	HEYL	ENST00000372852.EndogCDS.SL12.7	-0.68535	0.253335	-0.4902	0.417942	-0.12607	0.076548	0.457153	0.131766	0.289465	0.238733	-0.05424	-0.58212	-0.17065	-0.01319	-0.20505	-0.0789814	0.3648	FALSE
ENST00000372852	ENSG00000163909	HEYL	ENST00000372852.EndogCDS.SL12.73	-1.01686	0.229194	-0.57736	-0.2365	-0.40038	0.120493	0.958982	0.914918	0.149349	0.535935	0.036728	0.177266	0.274151	0.023515	0.127915	0.528296	0.93632	FALSE
ENST00000372852	ENSG00000163909	HEYL	ENST00000372852.EndogCDS.SL12.79	0.04421	0.510738	0.447277	0.595125	0.399337	0.9082	1.04682	1.1203	1.33886	1.10354	0.698019	0.866648	0.624812	0.435824	0.656326	0.256988	0.70421	FALSE
ENST00000372852	ENSG00000163909	HEYL	ENST00000372852.EndogCDS.SL12.85	0.582555	1.3097	1.30563	1.37044	1.14208	1.88464	2.2994	1.96214	2.09452	2.06017	1.50141	1.73262	1.39912	1.65449	1.57191	0.429829	0.91809	FALSE
ENST00000372852	ENSG00000163909	HEYL	ENST00000372852.EndogCDS.SL12.91	-0.81606	-0.54962	-0.58989	-0.94885	-0.72611	0.155205	0.834456	0.783644	0.541088	0.578598	0.360589	0.662064	-0.14174	-0.08961	0.197826	0.923931	1.3047	FALSE
ENST00000372852	ENSG00000163909	HEYL	ENST00000372852.EndogCDS.SL12.97	-0.61648	0.257284	-0.32522	-0.13708	-0.20537	-0.40266	0.851488	0.581051	0.656838	0.42168	0.275833	0.505233	0.573157	0.046672	0.350224	0.555596	0.62705	FALSE
ENST00000372852	ENSG00000163909	HEYL	ENST00000372852.EndogCDS.SL31.1	-0.1405	0.585849	0.175113	0.022793	0.160814	0.813591	0.740791	1.11268	1.0836	0.937668	0.312658	0.516244	0.534618	0.458086	0.455402	0.294588	0.77685	FALSE
ENST00000372852	ENSG00000163909	HEYL	ENST00000372852.EndogCDS.SL31.103	-0.75416	-0.05271	0.23248	-0.15908	-0.18337	0.608928	0.964919	1.06371	0.974623	0.903045	0.52885	0.580703	0.619579	0.481811	0.552736	0.736102	1.08641	FALSE
ENST00000372852	ENSG00000163909	HEYL	ENST00000372852.EndogCDS.SL31.109	-0.35736	0.379552	0.366246	0.482218	0.217664	0.703571	1.07068	1.17316	0.97307	0.98012	0.870051	0.64098	0.723889	0.335821	0.642685	0.425021	0.76246	FALSE
ENST00000372852	ENSG00000163909	HEYL	ENST00000372852.EndogCDS.SL31.115	1.29664	0.674971	1.5039	1.26253	1.18451	1.7597	1.9661	2.27109	2.10478	2.02542	1.97185	1.90282	1.86965	1.38837	1.78317	0.598659	0.8409	FALSE
ENST00000372852	ENSG00000163909	HEYL	ENST00000372852.EndogCDS.SL31.121	-0.28114	0.333494	0.374226	0.136164	0.140687	0.706984	1.20595	1.31625	1.28537	1.12864	0.653959	0.841825	0.803517	0.726199	0.756375	0.615688	0.98795	FALSE
ENST00000372852	ENSG00000163909	HEYL	ENST00000372852.EndogCDS.SL31.127	-0.0912	-0.19284	0.236687	-0.19132	-0.05967	0.408137	1.00369	0.990393	0.857502	0.814932	0.622778	0.859246	0.807552	0.622284	0.727965	0.787633	0.8746	FALSE
ENST00000372852	ENSG00000163909	HEYL	ENST00000372852.EndogCDS.SL31.13	-0.71239	0.059408	0.274866	-0.39927	-0.19435	0.066485	0.465556	0.622788	0.551831	0.426665	0.331723	0.126272	0.179041	-0.12086	0.129045	0.323392	0.62101	FALSE
ENST00000372852	ENSG00000163909	HEYL	ENST00000372852.EndogCDS.SL31.133	0.071977	-0.78857	0.147956	0.128209	-0.11011	0.522507	0.61304	1.04504	1.00315	0.795935	0.752673	0.715095	0.503029	0.605541	0.644085	0.754192	0.90604	FALSE
ENST00000372852	ENSG00000163909	HEYL	ENST00000372852.EndogCDS.SL31.139	-0.92406	0.229318	0.354141	-0.56637	-0.22674	0.523753	0.65627	0.900759	0.618504	0.674821	0.437288	0.535659	0.557741	0.558595	0.522321	0.749065	0.90157	FALSE
ENST00000372852	ENSG00000163909	HEYL	ENST00000372852.EndogCDS.SL31.145	-0.39864	-0.09471	0.146499	-0.26462	-0.15287	0.670789	0.940799	0.866543	0.767399	0.811382	0.586529	0.574724	0.534294	0.555415	0.562741	0.71561	0.96425	FALSE
ENST00000372852	ENSG00000163909	HEYL	ENST00000372852.EndogCDS.SL31.151	-1.33214	-0.01654	0.46464	0.192658	-0.17285	0.869629	1.11818	1.077	0.827153	0.972991	0.722885	0.638484	0.949198	0.64526	0.738957	0.911804	1.14584	FALSE
ENST00000372852	ENSG00000163909	HEYL	ENST00000372852.EndogCDS.SL31.157	-0.57219	-0.17078	0.191796	0.151978	-0.0998	1.01257	1.0062	1.14664	1.08182	1.06181	0.632956	0.744519	0.91368	0.639767	0.732731	0.83253	1.16161	FALSE
ENST00000372852	ENSG00000163909	HEYL	ENST00000372852.EndogCDS.SL31.163	0.313394	0.467576	0.411715	0.642882	0.458892	-0.05413	0.41965	0.7852	0.607288	0.439503	-0.02112	0.389395	0.367274	0.194974	0.23263	-0.226262	-0.019389	FALSE
ENST00000372852	ENSG00000163909	HEYL	ENST00000372852.EndogCDS.SL31.169	-0.52647	0.453485	0.009092	0.096494	0.008151	0.574507	0.749579	1.01035	0.596565	0.732751	0.521217	0.674248	0.838052	0.499344	0.633215	0.625064	0.7246	FALSE
ENST00000372852	ENSG00000163909	HEYL	ENST00000372852.EndogCDS.SL31.175	0.028259	0.749442	0.888148	-0.09006	0.393948	1.15822	1.33677	1.62602	1.43836	1.38984	0.590022	1.17612	1.27401	1.11898	1.03978	0.645836	0.99589	FALSE
ENST00000372852	ENSG00000163909	HEYL	ENST00000372852.EndogCDS.SL31.181	0.570351	2.23698	2.19153	1.83384	1.70818	1.80733	2.70287	2.62156	2.37911	2.37772	2.17206	2.54247	2.55711	2.29899	2.39265	0.68448	0.66954	FALSE
ENST00000372852	ENSG00000163909	HEYL	ENST00000372852.EndogCDS.SL31.187	-0.37223	-0.12467	0.446004	-0.35446	-0.10134	0.635781	0.905186	0.983929	0.730117	0.813753	0.554485	0.505098	0.16707	0.248231	0.368721	0.470059	0.91509	FALSE
ENST00000372852	ENSG00000163909	HEYL	ENST00000372852.EndogCDS.SL31.19	-0.13732	-0.10578	-0.12592	0.19884	-0.04255	0.49882	0.91904	0.790949	0.709639	0.729612	0.353029	0.489743	0.344015	0.182779	0.342392	0.384937	0.77216	FALSE
ENST00000372852	ENSG00000163909	HEYL	ENST00000372852.EndogCDS.SL31.193	-0.46274	0.12004	0.251737	0.477739	0.096695	1.0838	1.11177	1.32417	1.19799	1.17943	0.503521	0.749335	0.847982	0.393138	0.623494	0.526799	1.08274	FALSE
ENST00000372852	ENSG00000163909	HEYL	ENST00000372852.EndogCDS.SL31.199	0.295182	0.250952	0.573344	0.792909	0.478097	1.18067	1.68224	1.51572	1.44209	1.45518	0.778844	1.16189	1.09164	0.956287	0.997167	0.51907	0.97708	FALSE
ENST00000372852	ENSG00000163909	HEYL	ENST00000372852.EndogCDS.SL31.205	0.506946	0.451068	0.865132	1.18274	0.75147	1.25772	1.51949	1.41445	1.22672	1.35459	0.080697	1.08852	0.833973	0.915167	0.72959	-0.0218802	0.60312	FALSE
ENST00000372852	ENSG00000163909	HEYL	ENST00000372852.EndogCDS.SL31.211	-0.59494	0.388329	0.336424	-0.04686	0.02074	0.796794	1.33494	1.56277	1.34385	1.25959	0.496699	1.00087	1.03544	0.847198	0.845052	0.824312	1.23885	FALSE
ENST00000372852	ENSG00000163909	HEYL	ENST00000372852.EndogCDS.SL31.25	-1.55688	-0.1061	-0.12335	0.042334	-0.436	0.005159	0.28069	0.31227	0.09651	0.173657	-0.08808	-0.06484	-0.14884	-0.21638	-0.12954	0.306464	0.60966	FALSE
ENST00000372852	ENSG00000163909	HEYL	ENST00000372852.EndogCDS.SL31.31	-0.42293	0.572262	0.778931	0.288162	0.304106	0.807336	1.01964	0.996217	0.814984	0.909544	0.665494	0.008324	0.495409	0.701455	0.46767	0.163564	0.60544	FALSE
ENST00000372852	ENSG00000163909	HEYL	ENST00000372852.EndogCDS.SL31.37	0.271073	1.41364	0.989185	1.66048	1.08359	2.08186	2.53789	2.41445	2.39266	2.35671	1.27581	1.91697	1.79845	1.65308	1.66108	0.577483	1.27312	FALSE
ENST00000372852	ENSG00000163909	HEYL	ENST00000372852.EndogCDS.SL31.43	2.01647	1.66278	1.60951	0.539669	1.45711	2.85939	2.89813	2.74948	2.58806	2.77376	2.1676	2.5445	2.43649	2.33152	2.37003	0.91292	1.31666	FALSE
ENST00000372852	ENSG00000163909	HEYL	ENST00000372852.EndogCDS.SL31.49	-0.52598	1.3716	0.655493	-0.38012	0.280247	0.700287	1.87174	1.87212	1.79627	1.56011	0.282377	1.44617	1.34252	1.09552	1.04165	0.761402	1.27986	FALSE
ENST00000372852	ENSG00000163909	HEYL	ENST00000372852.EndogCDS.SL31.55	-0.56659	0.231995	-0.06949	0.545994	0.035476	0.948224	0.985507	0.879949	0.709938	0.880904	0.319107	0.612658	0.477552	0.589839	0.499789	0.464313	0.84543	FALSE
ENST00000372852	ENSG00000163909	HEYL	ENST00000372852.EndogCDS.SL31.61	0.457471	1.29845	0.377716	1.06162	0.798815	1.8708	2.31639	2.38011	1.89259	2.11497	1.95456	1.93389	1.9011	1.49667	1.82155	1.02274	1.31616	FALSE
ENST00000372852	ENSG00000163909	HEYL	ENST00000372852.EndogCDS.SL31.67	-0.91696	-0.30995	-0.19497	0.02025	-0.35041	0.284651	1.05221	1.00587	0.637443	0.745046	0.084644	0.47256	0.515804	-0.01817	0.263711	0.614118	1.09545	FALSE
ENST00000372852	ENSG00000163909	HEYL	ENST00000372852.EndogCDS.SL31.7	-1.28235	-0.15579	-1.6036	-0.93514	-0.99422	-0.83747	-0.36524	-0.4304	-0.39806	-0.50779	-0.86646	-0.82996	-0.33701	-0.23884	-0.56807	0.42615	0.48643	FALSE
ENST00000372852	ENSG00000163909	HEYL	ENST00000372852.EndogCDS.SL31.73	2.36868	2.76779	2.96836	1.16615	2.31774	2.22185	3.34271	3.5841	3.35531	3.12599	2.2822	3.12776	3.38	3.09791	2.97197	0.654223	0.80825	FALSE
ENST00000372852	ENSG00000163909	HEYL	ENST00000372852.EndogCDS.SL31.79	0.081681	1.12233	1.14705	0.884621	0.808919	1.1245	1.55419	1.75826	1.31944	1.4391	1.08554	0.970699	1.36185	1.00377	1.10546	0.296546	0.63018	FALSE
ENST00000372852	ENSG00000163909	HEYL	ENST00000372852.EndogCDS.SL31.85	1.11095	1.44061	1.25675	0.889775	1.17452	1.74207	2.3127	2.18116	2.16255	2.09962	1.5588	1.71046	1.54456	1.35096	1.54119	0.366671	0.9251	FALSE
ENST00000372852	ENSG00000163909	HEYL	ENST00000372852.EndogCDS.SL31.91	-1.0658	-0.13355	0.063204	-0.49992	-0.40902	0.358733	1.32245	1.29664	0.74154	0.929839	0.528107	0.624216	0.753626	0.719471	0.656355	1.06537	1.33885	FALSE
ENST00000372852	ENSG00000163909	HEYL	ENST00000372852.EndogCDS.SL31.97	-0.16633	0.652094	-0.08258	0.09011	0.123324	0.541751	1.26819	1.23663	1.09212	1.03467	0.411	0.846601	0.743239	0.837323	0.709541	0.586217	0.91135	FALSE
ENST00000372861	ENSG00000124249	KCNK15	ENST00000372861.EndogCDS	-1.43435	-0.51224	-0.14007	-1.5128	-0.89986	-0.78057	0.595109	0.518773	0.788257	0.280392	-0.18631	0.640672	0.815349	0.890225	0.539984	1.43985	1.18025	FALSE
ENST00000372874	ENSG00000196839	ADA	ENST00000372874.EndogCDS	-0.83174	-0.33602	-1.36454	-2.24142	-1.19343	-2.93796	-1.07106	-0.77823	-1.21164	-1.49972	-0.80142	0.218496	-0.55858	-1.49639	-0.65948	0.533957	-0.306292	FALSE
ENST00000372876	ENSG00000124659	TBCC	ENST00000372876.EndogCDS	0.53696	-0.90713	-0.95888	-0.49991	-0.45724	-1.25001	-0.55364	-0.6296	-0.90031	-0.83339	-1.03318	0.051032	-0.20567	0.044869	-0.28574	0.171504	-0.376149	FALSE
ENST00000372879	ENSG00000196683	TOMM7	ENST00000372879.EndogCDS	-1.78437	-0.65317	-0.16215	-0.22368	-0.70584	-0.22154	-0.02779	-0.70677	-0.72617	-0.42056	-1.65396	-0.31165	0.050756	0.159825	-0.43876	0.267084	0.28528	FALSE
ENST00000372890	ENSG00000167112	TRUB2	ENST00000372890.EndogCDS	0.620189	0.91849	0.451413	0.494497	0.621147	0.675704	0.936016	1.25537	1.34739	1.05362	0.434913	0.838123	0.706072	0.858124	0.709308	0.0881605	0.43247	FALSE
ENST00000372902	ENSG00000126953	TIMM8A	ENST00000372902.EndogCDS	-0.93313	-1.23787	0.010149	-2.24339	-1.10106	-0.14973	-0.05245	0.045842	-0.27473	-0.10777	-0.82478	0.28128	-0.05101	-0.49514	-0.27241	0.828649	0.9933	FALSE
ENST00000372950	ENSG00000213551	DNAJC9	ENST00000372950.EndogCDS	0.555616	0.314591	0.366309	0.502808	0.434831	-0.24561	0.257157	0.540843	-0.03929	0.128274	-0.11959	0.477242	0.394738	0.615042	0.341858	-0.0929734	-0.306557	FALSE
ENST00000372963	ENSG00000287363	CIMIP3	ENST00000372963.EndogCDS	-1.14851	-1.10488	-0.7199	-1.03015	-1.00086	-0.70353	-0.88726	-0.83793	-0.97451	-0.85081	-0.26886	-0.4995	-0.7162	-0.87234	-0.58923	0.411635	0.15005	FALSE
ENST00000372967	ENSG00000168653	NDUFS5	ENST00000372967.EndogCDS	-0.39862	-2.20538	-1.29668	-1.08503	-1.24643	-1.32832	-1.70091	-1.10686	-1.20498	-1.33527	-1.6516	-2.38875	-1.55815	-1.52157	-1.78002	-0.533589	-0.088839	FALSE
ENST00000372972	ENSG00000101811	CSTF2	ENST00000372972.EndogCDS	0.451596	-0.16415	-0.19156	-0.93371	-0.20945	-0.25072	-0.4503	-0.09159	-1.20546	-0.49952	0.634645	0.259097	0.755319	0.560241	0.552326	0.761779	-0.290064	FALSE
ENST00000372977	ENSG00000137413	TAF8	ENST00000372977.EndogCDS	0.675327	-0.25815	-0.26687	0.096758	0.061767	0.174027	-0.05478	-0.0153	-0.35741	-0.06337	0.052582	-0.18063	-0.29184	-0.12867	-0.13714	-0.198907	-0.125133	FALSE
ENST00000372979	ENSG00000122882	ECD	ENST00000372979.EndogCDS	-0.92952	-2.41024	-1.26665	-1.55357	-1.53999	-1.24872	-2.32479	-2.20389	-1.94554	-1.93073	-0.98868	-2.73199	-1.45711	-0.95204	-1.53245	0.00753927	-0.390742	FALSE
ENST00000372982	ENSG00000137413	TAF8	ENST00000372982.EndogCDS	0.175436	-0.18004	-0.83153	0.056507	-0.19491	0.249257	0.14782	-0.08622	0.217039	0.131974	-1.28762	0.013958	-0.41572	-0.26844	-0.48945	-0.294547	0.32688	FALSE
ENST00000373019	ENSG00000183431	SF3A3	ENST00000373019.EndogCDS	-0.44237	-1.53581	-1.33468	-1.1526	-1.11636	-1.61296	-0.73675	-0.91099	-1.1605	-1.1053	0.269308	-0.85426	-1.13539	-0.59606	-0.5791	0.537261	0.01106	FALSE
ENST00000373021	ENSG00000204084	INPP5B	ENST00000373021.EndogCDS	-0.16649	1.34183	1.19794	0.965303	0.834647	0.647029	1.29961	1.5506	0.775579	1.06821	1.50775	1.91026	1.78084	1.8677	1.76664	0.931991	0.23356	FALSE
ENST00000373025	ENSG00000096088	PGC	ENST00000373025.EndogCDS	0.230485	0.843067	0.518434	1.53687	0.782213	1.56907	1.19846	1.34884	1.04001	1.2891	1.49738	1.16658	1.0633	1.00138	1.18216	0.399947	0.50688	FALSE
ENST00000373032	ENSG00000138308	PLA2G12B	ENST00000373032.EndogCDS	-0.54186	-0.93464	-1.49282	-1.02547	-0.9987	0.141179	-1.01724	-1.19746	-0.31279	-0.59658	-0.57326	-1.258	-0.2716	0.228075	-0.4687	0.529999	0.40212	FALSE
ENST00000373036	ENSG00000188786	MTF1	ENST00000373036.EndogCDS	-0.78377	-2.70804	-1.8412	-1.57112	-1.72603	-1.44683	-1.72214	-2.59739	-1.5419	-1.82706	-2.16096	-2.71789	-2.34984	-2.4311	-2.41495	-0.688917	-0.101032	FALSE
ENST00000373048	ENSG00000183317	EPHA10	ENST00000373048.EndogCDS	-0.78807	0.810647	0.027874	0.90557	0.239005	0.533905	1.00077	1.47172	0.618255	0.906163	0.146724	0.585775	0.57098	0.123191	0.356668	0.117663	0.66716	FALSE
ENST00000373062	ENSG00000134697	GNL2	ENST00000373062.EndogCDS	-1.44732	-2.69906	-2.22939	-1.47449	-1.96257	-1.04716	-2.36278	-1.31777	-1.18878	-1.47912	-0.79358	-1.0164	-0.88743	-1.87733	-1.14369	0.81888	0.48345	FALSE
ENST00000373086	ENSG00000096264	NCR2	ENST00000373086.EndogCDS	-0.38563	-0.16089	0.219761	-0.45917	-0.19648	0.698082	0.668811	1.00862	1.0327	0.852055	0.10378	0.14467	0.12809	0.139218	0.128939	0.32542	1.04854	FALSE
ENST00000373087	ENSG00000163874	ZC3H12A	ENST00000373087.EndogCDS	-1.66553	-1.08752	-1.02249	-1.29389	-1.26736	0.075277	-0.04337	0.253907	0.175255	0.115268	1.02464	0.709269	0.781276	1.16651	0.920424	2.18778	1.38263	FALSE
ENST00000373113	ENSG00000095970	TREM2	ENST00000373113.EndogCDS	0.254345	0.04706	0.161125	0.319268	0.19545	1.0173	0.882908	0.981546	0.760575	0.910583	0.864202	0.577937	1.02895	0.353744	0.706209	0.510759	0.71513	FALSE
ENST00000373114	ENSG00000102271	KLHL4	ENST00000373114.EndogCDS	-0.42037	-1.95528	-0.88745	-1.6441	-1.2268	-0.13271	-0.18122	-0.20324	0.273582	-0.0609	-0.20998	-0.13998	-0.58312	0.306901	-0.15655	1.07025	1.1659	FALSE
ENST00000373122	ENSG00000095970	TREM2	ENST00000373122.EndogCDS	-1.6	-1.31562	0.23208	-1.29204	-0.9939	0.05039	-0.73021	-0.73012	-1.89904	-0.82725	-1.0184	0.324044	0.2681	0.258467	-0.04195	0.951948	0.16665	FALSE
ENST00000373134	ENSG00000185513	L3MBTL1	ENST00000373134.EndogCDS	0.133523	0.627545	-0.04029	-0.66222	0.014641	-0.75155	0.498313	-0.02441	-0.04095	-0.07965	0.018545	0.78389	0.558356	0.535499	0.474072	0.459431	-0.094292	FALSE
ENST00000373135	ENSG00000185513	L3MBTL1	ENST00000373135.EndogCDS	-1.00226	0.122011	-0.41447	-0.59329	-0.472	-0.14091	-0.06097	0.103268	-0.16759	-0.06655	0.1497	0.357862	0.323929	-0.20471	0.156696	0.628698	0.40545	FALSE
ENST00000373156	ENSG00000106992	AK1	ENST00000373156.EndogCDS	-0.3974	-1.57297	-1.2205	-0.05977	-0.81266	-0.40341	-0.18002	-0.46205	-0.37193	-0.35435	-0.49966	-0.07035	-0.5697	-0.19263	-0.33308	0.479578	0.45831	FALSE
ENST00000373164	ENSG00000124602	UNC5CL	ENST00000373164.EndogCDS	-2.54264	-1.65095	-1.02474	-3.20729	-2.1064	-1.18661	-0.82445	-0.42867	-0.28933	-0.68226	-0.47505	-0.57316	-0.80097	-0.69494	-0.63603	1.47037	1.42414	FALSE
ENST00000373166	ENSG00000054116	TRAPPC3	ENST00000373166.EndogCDS	-0.59934	0.735248	-0.07513	0.964137	0.256228	-0.1669	0.571061	0.709812	0.106487	0.305114	-0.67322	0.448259	0.177168	-0.24956	-0.07434	-0.330566	0.04889	FALSE
ENST00000373189	ENSG00000198246	SLC29A3	ENST00000373189.EndogCDS	-1.54219	-0.98898	0.210657	-0.77405	-0.77364	-0.8193	-1.15575	-1.19941	-0.78199	-0.98911	-1.57972	-1.35898	-1.59563	-1.50266	-1.50925	-0.735605	-0.215471	FALSE
ENST00000373192	ENSG00000107731	UNC5B	ENST00000373192.EndogCDS	-1.18651	-0.14364	0.301465	-0.93156	-0.49006	0.269192	0.370687	0.468334	0.341428	0.362411	0.867868	0.646116	0.546856	0.500358	0.640299	1.13036	0.85247	FALSE
ENST00000373228	ENSG00000136877	FPGS	ENST00000373228.EndogCDS	-2.20269	-1.22674	0.350874	-1.6561	-1.18366	-0.60784	-0.12982	-0.52093	-0.12411	-0.34568	-0.82833	0.20628	0.02757	0.179463	-0.10376	1.07991	0.83799	FALSE
ENST00000373229	ENSG00000095981	KCNK16	ENST00000373229.EndogCDS	-1.0981	-0.96192	0.030152	-1.40032	-0.85755	-1.1853	-0.62132	-1.1773	-2.01582	-1.24993	-0.43092	-1.2243	-1.16958	-0.68678	-0.8779	-0.0203489	-0.392388	FALSE
ENST00000373237	ENSG00000126067	PSMB2	ENST00000373237.EndogCDS	-1.63505	-1.26299	0.352269	-1.05764	-0.90085	-0.43532	0.301661	-0.145	-1.32142	-0.40002	0.053266	0.322982	0.084549	-0.17146	0.072336	0.973189	0.50083	FALSE
ENST00000373248	ENSG00000042286	AIFM2	ENST00000373248.EndogCDS	-1.02205	-1.81792	-0.86925	-0.54686	-1.06402	-0.84628	-0.60051	-0.22201	-0.35615	-0.50623	-0.94117	-0.05223	-0.37827	-0.50592	-0.4694	0.594621	0.55778	FALSE
ENST00000373255	ENSG00000099284	MACROH2A2	ENST00000373255.EndogCDS	-2.48328	0.396541	-0.7768	-2.37849	-1.31051	-2.10242	-1.85351	-1.63265	-1.60125	-1.79746	-1.55954	-0.9464	-0.74869	-1.10823	-1.09071	0.219791	-0.486953	FALSE
ENST00000373256	ENSG00000112164	GLP1R	ENST00000373256.EndogCDS	0.390934	-0.54619	-0.68689	-1.01658	-0.46468	-0.15281	1.31444	1.59064	1.05499	0.951815	-0.46622	1.29745	1.14471	0.749586	0.68138	1.14606	1.4165	FALSE
ENST00000373279	ENSG00000171224	FAM241B	ENST00000373279.EndogCDS	-1.47929	-2.87841	-2.50115	-2.3112	-2.29251	-2.86268	-2.57832	-1.71093	-2.21241	-2.34108	-1.81228	-1.15209	-1.38747	-1.41432	-1.44154	0.850973	-0.048571	FALSE
ENST00000373289	ENSG00000167094	TTC16	ENST00000373289.EndogCDS	-0.72839	-0.39824	-0.90057	-1.65997	-0.92179	-1.37398	-1.65294	-1.57557	-2.47192	-1.7686	-1.51691	-1.8987	-1.94648	-1.9728	-1.83372	-0.911933	-0.846813	FALSE
ENST00000373294	ENSG00000122145	TBX22	ENST00000373294.EndogCDS	0.04743	-0.01757	-1.13575	0.497856	-0.15201	0.332028	0.653246	0.098816	0.514811	0.399725	0.347263	0.539123	0.363441	0.429293	0.41978	0.571788	0.55173	FALSE
ENST00000373295	ENSG00000160401	CFAP157	ENST00000373295.EndogCDS	-0.79971	-1.3369	-0.98213	-0.92771	-1.01161	-1.09471	-0.99437	-1.28219	-1.35147	-1.18068	-0.70894	-0.76322	-0.68511	-0.46125	-0.65463	0.356984	-0.16907	FALSE
ENST00000373298	ENSG00000078596	ITM2A	ENST00000373298.EndogCDS	-1.72421	-2.69226	-2.84528	-2.60006	-2.46545	-1.29427	-1.88472	-2.04904	-1.52625	-1.68857	-1.83258	-2.32934	-2.25852	-1.76389	-2.04608	0.419371	0.77688	FALSE
ENST00000373316	ENSG00000102144	PGK1	ENST00000373316.EndogCDS	-0.62642	-1.33431	-1.66266	-1.15383	-1.19431	-0.88622	-0.98995	-1.10272	-1.19272	-1.0429	-2.09293	-1.81153	-1.76456	-1.86457	-1.8834	-0.689089	0.15141	FALSE
ENST00000373337	ENSG00000243749	TMEM35B	ENST00000373337.EndogCDS	-0.97484	-1.17638	-0.37407	-0.09573	-0.65525	-0.50759	-0.42896	-0.28202	-0.43815	-0.41418	-0.2022	0.185594	0.062381	-0.08939	-0.0109	0.644353	0.24108	FALSE
ENST00000373357	ENSG00000102390	PBDC1	ENST00000373357.EndogCDS	-1.20225	-1.69545	-1.00724	-1.38473	-1.32242	-0.94004	-1.16407	-1.33268	-1.45729	-1.22352	-1.04498	-2.01996	-1.27214	-0.99792	-1.33375	-0.0113305	0.0989	FALSE
ENST00000373358	ENSG00000102390	PBDC1	ENST00000373358.EndogCDS	-0.52473	-0.36785	-0.15632	-0.1168	-0.29143	0.21482	-0.08404	0.240369	0.138177	0.127332	-0.20468	-0.29239	-0.53926	-0.43327	-0.3674	-0.0759717	0.41876	FALSE
ENST00000373362	ENSG00000188910	GJB3	ENST00000373362.EndogCDS	-1.16061	-1.01715	-0.86976	-1.50865	-1.13904	-0.8448	-1.21246	-0.95729	-1.1665	-1.04526	-0.85347	-0.89365	-0.99435	-0.68665	-0.85703	0.282014	0.09378	FALSE
ENST00000373373	ENSG00000094841	UPRT	ENST00000373373.uAUG	-0.16538	-2.51561	-2.70337	-1.82196	-1.80158	-1.31529	-2.11405	-2.39734	-1.76629	-1.89824	-1.45853	-2.1288	-2.11175	-1.3557	-1.76369	0.0378874	-0.096663	FALSE
ENST00000373408	ENSG00000198937	CCDC167	ENST00000373408.EndogCDS	-0.32644	-0.67559	-0.50064	-0.4469	-0.48739	-0.42698	-0.45597	-0.44451	-0.47983	-0.45182	-0.91863	-0.81159	-0.71904	-0.77439	-0.80591	-0.318521	0.03557	FALSE
ENST00000373408	ENSG00000198937	CCDC167	ENST00000373408.EndogCDS.SL12.1	0.968886	-0.0242	-0.26546	0.554466	0.308421	0.608238	0.129441	-0.26026	0.124528	0.150488	0.373494	-0.05403	-0.228	0.101125	0.048149	-0.260272	-0.157933	FALSE
ENST00000373408	ENSG00000198937	CCDC167	ENST00000373408.EndogCDS.SL12.103	0.302042	0.263714	-0.05847	0.295201	0.200622	0.066864	-0.04872	-0.10936	0.109657	0.00461	-0.26881	0.169575	-0.12988	-0.01861	-0.06193	-0.262555	-0.196012	FALSE
ENST00000373408	ENSG00000198937	CCDC167	ENST00000373408.EndogCDS.SL12.109	-0.15396	-0.43015	-0.57644	0.405872	-0.18867	-0.45748	-0.54703	-0.46559	-0.26836	-0.43462	0.006385	-0.21475	-0.41919	-0.2335	-0.21526	-0.0265934	-0.245948	FALSE
ENST00000373408	ENSG00000198937	CCDC167	ENST00000373408.EndogCDS.SL12.115	-0.53844	-0.2655	-0.21887	-0.26703	-0.32246	-0.04019	-0.35733	-0.41158	-0.3335	-0.28565	0.074215	-0.11475	-0.4124	-0.1964	-0.16233	0.160129	0.03681	FALSE
ENST00000373408	ENSG00000198937	CCDC167	ENST00000373408.EndogCDS.SL12.121	0.166875	-0.55657	-0.49638	-1.06984	-0.48898	-0.20802	-0.28178	-0.5061	-0.60208	-0.39949	0.012084	-0.63236	-0.44064	-0.29582	-0.33918	0.149796	0.08949	FALSE
ENST00000373408	ENSG00000198937	CCDC167	ENST00000373408.EndogCDS.SL12.127	-0.45953	-0.13679	-0.04181	-0.15416	-0.19807	-0.07286	0.04597	-0.19623	-0.13384	-0.08924	0.298246	0.122404	-0.13137	0.003469	0.073187	0.27126	0.10883	FALSE
ENST00000373408	ENSG00000198937	CCDC167	ENST00000373408.EndogCDS.SL12.13	0.600585	-0.67911	-0.48545	-0.42078	-0.24619	-0.07077	-0.4653	-0.39492	0.186435	-0.18614	-0.06846	-0.60262	-0.53927	-0.3941	-0.40111	-0.154922	0.06005	FALSE
ENST00000373408	ENSG00000198937	CCDC167	ENST00000373408.EndogCDS.SL12.133	-0.1109	0.385881	0.141721	0.126943	0.135911	-0.25916	0.187839	-0.00418	0.249908	0.043601	0.341365	0.257271	-0.04655	0.05692	0.152252	0.0163401	-0.09231	FALSE
ENST00000373408	ENSG00000198937	CCDC167	ENST00000373408.EndogCDS.SL12.139	0.297896	-0.44525	-0.20751	0.141609	-0.05331	-0.07394	-0.10968	-0.20664	-0.19599	-0.14657	0.003986	-0.1371	-0.09506	-0.12361	-0.08795	-0.0346313	-0.093251	FALSE
ENST00000373408	ENSG00000198937	CCDC167	ENST00000373408.EndogCDS.SL12.145	0.241356	-0.55784	-0.22145	-0.02899	-0.14173	0.077124	-0.09319	-0.22043	-0.13901	-0.09388	0.106742	-0.09494	-0.10046	-0.18861	-0.06932	0.0724117	0.04785	FALSE
ENST00000373408	ENSG00000198937	CCDC167	ENST00000373408.EndogCDS.SL12.151	-0.98255	-0.38165	-0.9621	-0.4199	-0.68655	-0.16575	-0.43479	-0.75304	-0.75274	-0.52658	0.320995	-0.4411	-0.37938	-0.54677	-0.26156	0.424985	0.15997	FALSE
ENST00000373408	ENSG00000198937	CCDC167	ENST00000373408.EndogCDS.SL12.157	0.032167	-0.18716	-0.05578	0.182745	-0.00701	-0.10479	-0.27817	-0.1704	0.110215	-0.11078	0.298324	-0.25934	-0.21782	-0.20667	-0.09638	-0.0893667	-0.103776	FALSE
ENST00000373408	ENSG00000198937	CCDC167	ENST00000373408.EndogCDS.SL12.163	-0.43282	-0.53921	-0.58454	-0.12501	-0.4204	-0.39982	-0.45756	-0.62437	-0.42402	-0.47644	-0.17178	-0.37842	-0.66302	-0.25846	-0.36792	0.0524761	-0.056046	FALSE
ENST00000373408	ENSG00000198937	CCDC167	ENST00000373408.EndogCDS.SL12.169	0.084332	-0.67174	-0.31695	0.007319	-0.22426	-0.15968	-0.24161	-0.52826	-0.64038	-0.39248	-0.12588	-0.80115	-0.44028	-0.11252	-0.36996	-0.145698	-0.168221	FALSE
ENST00000373408	ENSG00000198937	CCDC167	ENST00000373408.EndogCDS.SL12.175	-0.41068	-0.32774	-0.40348	-0.66264	-0.45114	-0.09179	-0.18164	-0.27673	-0.00029	-0.13761	-0.38113	-0.38444	-0.41848	-0.00465	-0.29718	0.153959	0.31353	FALSE
ENST00000373408	ENSG00000198937	CCDC167	ENST00000373408.EndogCDS.SL12.181	-0.54591	-0.27611	-0.50791	-0.51278	-0.46068	-0.40679	-0.18902	-0.25626	-0.37954	-0.3079	-0.28434	-0.27365	-0.51346	-0.31789	-0.34734	0.113343	0.15278	FALSE
ENST00000373408	ENSG00000198937	CCDC167	ENST00000373408.EndogCDS.SL12.187	-0.19322	-0.55516	-0.37566	-0.29176	-0.35395	-0.30673	-0.26459	-0.62742	-0.14616	-0.33623	-0.20076	0.168862	-0.39455	-0.27995	-0.1766	0.177349	0.01772	FALSE
ENST00000373408	ENSG00000198937	CCDC167	ENST00000373408.EndogCDS.SL12.19	0.765864	0.39415	0.04869	0.274938	0.37091	0.725928	-0.00438	0.133652	0.247476	0.27567	0.322469	-0.21059	0.127943	0.277375	0.129299	-0.241612	-0.095241	FALSE
ENST00000373408	ENSG00000198937	CCDC167	ENST00000373408.EndogCDS.SL12.193	-0.94923	-0.41328	-0.49044	-1.0403	-0.72331	-0.06534	-0.42266	-0.38224	-0.24387	-0.27853	-0.44953	-0.51165	-0.55673	0.047077	-0.36771	0.355608	0.44479	FALSE
ENST00000373408	ENSG00000198937	CCDC167	ENST00000373408.EndogCDS.SL12.199	-0.36044	-0.59625	-0.47387	-0.39057	-0.45528	-0.30415	-0.56603	-0.42586	-0.74886	-0.51123	-0.32875	-0.18997	-0.36397	0.162542	-0.18004	0.275246	-0.055943	FALSE
ENST00000373408	ENSG00000198937	CCDC167	ENST00000373408.EndogCDS.SL12.205	0.198082	-0.5279	-0.54658	0.017551	-0.21471	-0.50809	-0.66181	-0.42481	-0.50341	-0.52453	-0.32863	-0.32806	-0.73906	-0.41276	-0.45213	-0.237419	-0.30982	FALSE
ENST00000373408	ENSG00000198937	CCDC167	ENST00000373408.EndogCDS.SL12.211	-0.19009	-1.00792	-0.53821	0.100081	-0.40904	-0.91042	-0.53083	-0.66988	-0.58831	-0.67486	-0.58322	-0.35074	-0.51637	-0.25056	-0.42522	-0.0161888	-0.265824	FALSE
ENST00000373408	ENSG00000198937	CCDC167	ENST00000373408.EndogCDS.SL12.217	-0.43898	0.098951	-0.47574	-0.11679	-0.23314	-0.15711	-0.72264	-0.56734	-0.74256	-0.54741	-0.25909	-0.27766	-0.57464	-0.08562	-0.29925	-0.0661149	-0.314275	FALSE
ENST00000373408	ENSG00000198937	CCDC167	ENST00000373408.EndogCDS.SL12.223	-0.6256	-0.38318	-0.38012	-0.07373	-0.36566	-0.58161	-0.43479	-0.61471	-0.39124	-0.50559	-0.45457	-0.52809	-0.70464	-0.24856	-0.48397	-0.118309	-0.139929	FALSE
ENST00000373408	ENSG00000198937	CCDC167	ENST00000373408.EndogCDS.SL12.229	-1.05599	-0.33306	-0.29153	0.176649	-0.37598	-0.22897	-0.40447	-0.53923	-0.45675	-0.40736	-0.09164	-0.38585	-0.58553	-0.70301	-0.44151	-0.0655263	-0.031375	FALSE
ENST00000373408	ENSG00000198937	CCDC167	ENST00000373408.EndogCDS.SL12.235	-1.17715	-0.66198	-0.36333	-0.82557	-0.75701	0.003185	-0.60183	-0.43161	-0.28565	-0.32898	-0.21945	-0.35293	-0.60193	-0.09455	-0.31722	0.439789	0.42803	FALSE
ENST00000373408	ENSG00000198937	CCDC167	ENST00000373408.EndogCDS.SL12.25	-0.10796	-0.87937	-0.57347	-0.53969	-0.52512	-0.24285	-0.42532	-0.49122	0.040513	-0.27972	-0.15132	-0.25269	-0.35157	0.215498	-0.13502	0.390101	0.2454	FALSE
ENST00000373408	ENSG00000198937	CCDC167	ENST00000373408.EndogCDS.SL12.31	-0.87595	-0.55349	-0.44248	-0.24598	-0.52947	-0.9137	-0.39091	-0.4354	-0.77715	-0.62929	0.339617	-0.33046	-0.51845	-0.34896	-0.21456	0.314909	-0.099818	FALSE
ENST00000373408	ENSG00000198937	CCDC167	ENST00000373408.EndogCDS.SL12.37	-0.44875	-0.50122	-0.53255	-0.58626	-0.51719	-0.34462	-0.44071	-0.34756	-0.46701	-0.39997	-0.15036	-0.13374	-0.29909	-0.0601	-0.16082	0.35637	0.11722	FALSE
ENST00000373408	ENSG00000198937	CCDC167	ENST00000373408.EndogCDS.SL12.43	-0.65517	-0.48273	-0.52337	-0.50477	-0.54151	0.011303	-0.54671	-0.64582	-0.60471	-0.44649	0.306257	-0.40027	-0.49007	-0.25594	-0.21001	0.331503	0.09502	FALSE
ENST00000373408	ENSG00000198937	CCDC167	ENST00000373408.EndogCDS.SL12.49	-0.41518	-0.28026	-0.73717	-0.66576	-0.52459	0.011431	-0.54594	-0.44155	-0.29555	-0.3179	-0.06359	-0.26986	-0.68714	-0.30957	-0.33254	0.192051	0.20669	FALSE
ENST00000373408	ENSG00000198937	CCDC167	ENST00000373408.EndogCDS.SL12.61	0.127149	-0.51267	-0.53377	-0.29199	-0.30282	-0.71285	-0.41125	-0.15301	-0.39362	-0.41768	0.381147	-0.11098	-0.17193	0.198738	0.074244	0.377063	-0.114863	FALSE
ENST00000373408	ENSG00000198937	CCDC167	ENST00000373408.EndogCDS.SL12.67	-0.76858	-0.40796	-0.51725	-0.26045	-0.48856	-0.48123	-0.41494	-0.667	-0.4936	-0.51419	-0.17849	-0.17069	-0.22133	-0.09742	-0.16698	0.321578	-0.025632	FALSE
ENST00000373408	ENSG00000198937	CCDC167	ENST00000373408.EndogCDS.SL12.7	0.41578	-1.13295	-0.80916	-0.14769	-0.4185	-0.16155	-0.6442	-0.95247	-0.19651	-0.48868	-0.01227	-0.8927	-0.94501	-0.52604	-0.594	-0.1755	-0.070179	FALSE
ENST00000373408	ENSG00000198937	CCDC167	ENST00000373408.EndogCDS.SL12.73	0.011064	-0.12032	-0.15598	-0.17229	-0.10938	-0.26032	-0.26986	-0.27284	-0.09319	-0.22405	0.296469	0.035127	-0.01333	0.210571	0.132209	0.24159	-0.11467	FALSE
ENST00000373408	ENSG00000198937	CCDC167	ENST00000373408.EndogCDS.SL12.79	-0.51433	-0.5127	-0.36756	-0.11601	-0.37765	-0.06541	-0.31113	-0.39914	0.028159	-0.18688	-0.35648	-0.41593	-0.34254	-0.82716	-0.48553	-0.107877	0.19077	FALSE
ENST00000373408	ENSG00000198937	CCDC167	ENST00000373408.EndogCDS.SL12.85	-0.50773	-0.72907	-1.26506	-0.57102	-0.76822	-0.10243	-0.44113	-0.63677	-0.466	-0.41158	0.11033	-0.22892	-0.48654	-0.33393	-0.23477	0.533455	0.35664	FALSE
ENST00000373408	ENSG00000198937	CCDC167	ENST00000373408.EndogCDS.SL12.91	-0.08296	-1.1146	-0.39677	-0.80632	-0.60016	-0.32447	-0.65129	-0.66383	-0.86663	-0.62655	-0.3285	-0.59536	-0.71546	-0.53005	-0.54234	0.05782	-0.026392	FALSE
ENST00000373408	ENSG00000198937	CCDC167	ENST00000373408.EndogCDS.SL12.97	-0.96038	-0.82103	-0.19209	-0.30357	-0.56927	-0.24041	0.026716	-0.24476	-0.39191	-0.21259	-0.54399	0.207757	-0.33359	-0.48061	-0.28761	0.281659	0.35667	FALSE
ENST00000373408	ENSG00000198937	CCDC167	ENST00000373408.EndogCDS.SL31.1	1.16922	-0.26189	-0.64411	-0.62419	-0.09024	0.014853	-0.13701	-0.39752	-0.39969	-0.22984	-0.0516	-0.43129	-0.41879	-0.1034	-0.25127	-0.161033	-0.139603	FALSE
ENST00000373408	ENSG00000198937	CCDC167	ENST00000373408.EndogCDS.SL31.103	0.054741	0.301551	0.272513	0.660207	0.322253	0.404467	0.20594	0.124862	0.331783	0.266763	0.504829	0.306088	-0.01245	0.202136	0.250152	-0.0721014	-0.05549	FALSE
ENST00000373408	ENSG00000198937	CCDC167	ENST00000373408.EndogCDS.SL31.109	-0.73683	-0.41033	-0.69797	-0.53089	-0.594	-0.05044	-0.5957	-0.50717	-0.30522	-0.36463	-0.48869	-0.25766	-0.56466	-0.24748	-0.38962	0.204382	0.22937	FALSE
ENST00000373408	ENSG00000198937	CCDC167	ENST00000373408.EndogCDS.SL31.115	-0.2946	-0.4747	-0.51488	-0.62186	-0.47651	-0.32289	-0.25632	-0.1482	-0.18107	-0.22712	0.164456	-0.19932	-0.20401	-0.03297	-0.06796	0.40855	0.24939	FALSE
ENST00000373408	ENSG00000198937	CCDC167	ENST00000373408.EndogCDS.SL31.121	-0.56486	-0.77184	-0.67874	-0.69864	-0.67852	-0.35806	-0.11787	-0.316	-0.1235	-0.22886	0.065387	-0.29259	-0.28821	-0.22398	-0.18485	0.493675	0.44966	FALSE
ENST00000373408	ENSG00000198937	CCDC167	ENST00000373408.EndogCDS.SL31.127	0.170559	-0.0594	-0.18321	-0.14718	-0.05481	0.312489	0.108222	-0.03918	0.310765	0.173074	0.543704	0.098469	-0.15179	-0.06071	0.107418	0.162225	0.22788	FALSE
ENST00000373408	ENSG00000198937	CCDC167	ENST00000373408.EndogCDS.SL31.13	-0.96332	-1.37196	-0.80208	-0.60482	-0.93554	-0.32388	-0.27747	-0.75051	-0.80629	-0.53954	-0.09622	-0.44828	-0.82441	-0.99404	-0.59074	0.344803	0.39601	FALSE
ENST00000373408	ENSG00000198937	CCDC167	ENST00000373408.EndogCDS.SL31.133	0.393807	0.532629	0.081128	0.186238	0.298451	0.459073	0.535593	0.280188	0.609233	0.471022	0.747232	0.290269	0.245796	0.351766	0.408766	0.110315	0.17257	FALSE
ENST00000373408	ENSG00000198937	CCDC167	ENST00000373408.EndogCDS.SL31.139	0.108273	-0.08792	-0.55314	-0.21177	-0.18614	0.078007	-0.23671	-0.10858	0.0261	-0.0603	0.111248	-0.03708	-0.17039	0.042514	-0.01343	0.172709	0.12584	FALSE
ENST00000373408	ENSG00000198937	CCDC167	ENST00000373408.EndogCDS.SL31.145	-0.42124	-1.07446	-0.74692	-0.55786	-0.70012	0.005187	0.002817	0.089642	0.158039	0.063921	0.204253	0.150196	0.325333	0.439918	0.279925	0.980045	0.76404	FALSE
ENST00000373408	ENSG00000198937	CCDC167	ENST00000373408.EndogCDS.SL31.151	-0.9275	-0.87653	-0.31754	-0.44857	-0.64254	0.677311	0.615162	0.575304	0.791354	0.664783	0.756369	1.14199	1.10327	1.09115	1.0232	1.66573	1.30732	FALSE
ENST00000373408	ENSG00000198937	CCDC167	ENST00000373408.EndogCDS.SL31.157	-0.29682	-0.47422	-0.37804	-0.55242	-0.42538	0.00655	0.022893	-0.00848	-0.02223	-0.00032	0.023856	0.288892	0.070821	0.292928	0.169125	0.594501	0.42506	FALSE
ENST00000373408	ENSG00000198937	CCDC167	ENST00000373408.EndogCDS.SL31.163	0.047093	-0.149	-0.0631	-0.26162	-0.10666	0.201811	-0.0876	-0.23643	0.123614	0.000348	0.1567	-0.32448	-0.30626	-0.21812	-0.17304	-0.0663835	0.10701	FALSE
ENST00000373408	ENSG00000198937	CCDC167	ENST00000373408.EndogCDS.SL31.169	-0.86861	-0.29416	-0.386	-0.32935	-0.46953	0.218566	-0.13847	-0.1978	-0.06916	-0.04672	0.010398	0.162972	-0.12302	0.220749	0.067775	0.537306	0.42281	FALSE
ENST00000373408	ENSG00000198937	CCDC167	ENST00000373408.EndogCDS.SL31.175	-0.23994	-0.16526	-0.48621	-0.24474	-0.28404	0.080897	-0.29806	-0.25163	0.194321	-0.06862	0.258676	-0.09097	-0.26191	-0.03312	-0.03183	0.252208	0.21542	FALSE
ENST00000373408	ENSG00000198937	CCDC167	ENST00000373408.EndogCDS.SL31.181	-0.59625	-0.14754	-0.57175	-0.34919	-0.41619	-0.43088	-0.51635	-0.40007	-0.1813	-0.38215	-0.35948	-0.48043	-0.35144	-0.21993	-0.35282	0.0633657	0.03403	FALSE
ENST00000373408	ENSG00000198937	CCDC167	ENST00000373408.EndogCDS.SL31.187	-1.12741	-0.43169	-0.8458	-0.58005	-0.74624	-0.0332	-0.27272	-0.46103	0.005879	-0.19027	-0.27806	-0.53062	-0.47071	-0.37994	-0.41483	0.331405	0.55597	FALSE
ENST00000373408	ENSG00000198937	CCDC167	ENST00000373408.EndogCDS.SL31.19	0.012485	0.180213	0.003209	0.130559	0.081616	0.530567	0.425299	0.319341	0.259402	0.383652	0.338039	0.27316	0.098714	0.296385	0.251574	0.169958	0.30204	FALSE
ENST00000373408	ENSG00000198937	CCDC167	ENST00000373408.EndogCDS.SL31.193	-0.67545	-0.91964	-0.68014	-0.72378	-0.74975	-0.1131	-0.09012	-0.25414	0.044262	-0.10327	-0.40124	-0.44635	-0.43441	-0.33151	-0.40338	0.346375	0.64648	FALSE
ENST00000373408	ENSG00000198937	CCDC167	ENST00000373408.EndogCDS.SL31.199	-0.73019	-0.61984	-0.53852	-0.41795	-0.57663	0.028807	-0.32297	-0.2635	-0.20427	-0.19048	0.274033	-0.18591	-0.32319	-0.06634	-0.07535	0.501274	0.38614	FALSE
ENST00000373408	ENSG00000198937	CCDC167	ENST00000373408.EndogCDS.SL31.205	-0.28979	-0.72061	-0.62296	-0.33281	-0.49154	-0.16212	-0.32124	-0.34242	-0.36754	-0.29833	-0.11525	-0.30183	-0.41004	-0.13406	-0.2403	0.251245	0.19321	FALSE
ENST00000373408	ENSG00000198937	CCDC167	ENST00000373408.EndogCDS.SL31.211	-0.67872	-0.05408	-0.56909	-0.22268	-0.38114	-0.16684	0.073889	-0.24533	-0.25246	-0.14769	0.016483	-0.2787	-0.35452	-0.07765	-0.1736	0.207545	0.23346	FALSE
ENST00000373408	ENSG00000198937	CCDC167	ENST00000373408.EndogCDS.SL31.25	-0.85497	-0.37572	-0.76622	-0.04083	-0.50944	-0.57844	-0.49567	-0.76236	-0.84199	-0.66961	-0.24445	-0.3902	-0.52269	-0.33552	-0.37322	0.136222	-0.160177	FALSE
ENST00000373408	ENSG00000198937	CCDC167	ENST00000373408.EndogCDS.SL31.31	-0.9261	-1.4326	-1.08299	-1.08293	-1.13115	-0.09439	-1.06551	-0.83741	-0.41841	-0.60393	-0.39215	-0.41435	-0.87569	-0.49538	-0.54439	0.586762	0.52722	FALSE
ENST00000373408	ENSG00000198937	CCDC167	ENST00000373408.EndogCDS.SL31.37	-0.59731	-0.65601	-0.91641	-0.67703	-0.71169	-0.22646	-0.51857	-0.65014	-0.4409	-0.45902	-0.42773	-0.85945	-0.73564	-0.72498	-0.68695	0.0247398	0.25267	FALSE
ENST00000373408	ENSG00000198937	CCDC167	ENST00000373408.EndogCDS.SL31.43	-0.11448	-0.12178	-0.55357	-0.42771	-0.30439	-0.55069	-0.27602	-0.57705	0.029155	-0.34365	-0.88739	-0.57381	-0.53393	-0.56148	-0.63915	-0.334764	-0.039264	FALSE
ENST00000373408	ENSG00000198937	CCDC167	ENST00000373408.EndogCDS.SL31.49	-0.66623	-0.94706	-0.6664	-0.26821	-0.63697	-0.30753	-0.25876	-0.43786	-0.42932	-0.35837	-0.29603	-0.35146	-0.67179	-0.14519	-0.36612	0.270856	0.27861	FALSE
ENST00000373408	ENSG00000198937	CCDC167	ENST00000373408.EndogCDS.SL31.61	0.663325	0.184486	0.119505	0.647696	0.403753	0.531218	0.884519	0.876341	1.20109	0.873292	0.605117	0.717179	1.11393	1.1567	0.898231	0.494478	0.46954	FALSE
ENST00000373408	ENSG00000198937	CCDC167	ENST00000373408.EndogCDS.SL31.67	-0.31226	-0.75602	-0.56749	-0.45806	-0.52346	0.221536	0.079131	0.072727	0.004031	0.094356	0.558103	0.142916	0.151832	0.065219	0.229518	0.752976	0.61781	FALSE
ENST00000373408	ENSG00000198937	CCDC167	ENST00000373408.EndogCDS.SL31.7	-0.99381	-1.62423	-1.45615	-1.9341	-1.50207	-1.19383	-1.194	-1.61137	-1.26592	-1.31628	-0.9111	-1.71321	-1.5738	-1.19017	-1.34707	0.155005	0.18579	FALSE
ENST00000373408	ENSG00000198937	CCDC167	ENST00000373408.EndogCDS.SL31.73	-0.01168	-0.92956	-0.21822	-0.43228	-0.39794	0.125674	-0.13313	-0.11329	-0.1889	-0.07741	0.24717	-0.2626	-0.1607	0.039768	-0.03409	0.363845	0.32053	FALSE
ENST00000373408	ENSG00000198937	CCDC167	ENST00000373408.EndogCDS.SL31.79	-0.66468	-0.64819	-0.737	-0.54115	-0.64776	-0.12315	-0.40547	-0.42094	-0.16217	-0.27793	0.045785	-0.44976	-0.51792	-0.4555	-0.34435	0.303407	0.36982	FALSE
ENST00000373408	ENSG00000198937	CCDC167	ENST00000373408.EndogCDS.SL31.85	-0.5832	-1.05458	-0.79114	-0.78831	-0.80431	0.002482	-0.36046	-0.42836	-0.38073	-0.29177	-0.40164	-0.49837	-0.5494	-0.49822	-0.48691	0.317401	0.51254	FALSE
ENST00000373408	ENSG00000198937	CCDC167	ENST00000373408.EndogCDS.SL31.91	-0.55822	-0.87054	-0.75417	-0.65559	-0.70963	-0.03691	-0.53236	-0.43092	-0.14665	-0.28671	-0.39463	-0.34812	-0.62922	-0.55131	-0.48082	0.228811	0.42292	FALSE
ENST00000373408	ENSG00000198937	CCDC167	ENST00000373408.EndogCDS.SL31.97	-0.72578	-0.01833	-0.47862	-0.39456	-0.40432	-0.08651	0.060479	-0.12202	-0.0186	-0.04166	0.055313	-0.1616	-0.29344	-0.12838	-0.13203	0.272296	0.36266	FALSE
ENST00000373426	ENSG00000244122	UGT1A7	ENST00000373426.EndogCDS	0.017944	0.651132	0.298304	0.940924	0.477076	0.459498	0.327441	-0.00656	-0.19806	0.14558	-0.19614	-0.32084	0.045009	-0.10779	-0.14494	-0.622017	-0.331496	FALSE
ENST00000373434	ENSG00000136828	RALGPS1	ENST00000373434.EndogCDS	-2.69145	-1.075	-2.50907	-0.3102	-1.64643	-1.47713	-1.30794	-0.66911	-0.96062	-1.1037	-0.7407	-0.52315	-0.81786	-1.2191	-0.8252	0.821225	0.54273	FALSE
ENST00000373434	ENSG00000136828	RALGPS1	ENST00000373434.uAUG	-1.10113	-1.43015	-1.78308	-1.55757	-1.46798	-1.03004	-1.21753	-1.06554	-1.7677	-1.2702	-1.95548	-1.12999	-0.64173	-1.14413	-1.21783	0.250149	0.19778	FALSE
ENST00000373445	ENSG00000242515	UGT1A10	ENST00000373445.EndogCDS	-0.10107	0.624975	0.673275	0.866441	0.515905	0.766575	0.756159	1.01291	0.891512	0.85679	-0.36385	0.203162	0.408811	0.426783	0.168726	-0.347179	0.34088	FALSE
ENST00000373447	ENSG00000101407	TTI1	ENST00000373447.EndogCDS	-0.07502	-0.3405	-0.88537	-0.45259	-0.43837	-0.66783	-0.30017	-0.76198	-0.52936	-0.56483	-0.95783	-1.23343	-1.21487	-1.33935	-1.18637	-0.747997	-0.126464	FALSE
ENST00000373449	ENSG00000004455	AK2	ENST00000373449.EndogCDS	0.871297	0.320535	-0.43877	0.0535	0.201642	0.341679	0.426747	0.511303	0.66657	0.486575	0.618794	0.421519	0.510042	0.439861	0.497554	0.295912	0.28493	FALSE
ENST00000373450	ENSG00000242366	UGT1A8	ENST00000373450.EndogCDS	-1.02076	-0.59084	-0.62604	-0.32649	-0.64103	0.524633	0.143939	-0.26436	-0.19007	0.053536	-0.79125	-0.10777	-0.41365	-0.47346	-0.44653	0.194499	0.69457	FALSE
ENST00000373467	ENSG00000121905	HPCA	ENST00000373467.EndogCDS	-1.1082	-1.50448	-0.13374	0.02932	-0.67927	-0.2931	-0.50774	0.241693	-0.60204	-0.2903	-0.04499	-0.59744	0.137032	-0.42157	-0.23174	0.447533	0.38898	FALSE
ENST00000373480	ENSG00000162522	NHSL3	ENST00000373480.EndogCDS	-0.91924	0.842145	0.439049	-0.84357	-0.1204	0.004818	-0.04396	0.231753	0.24849	0.110276	-0.33705	0.109588	0.463773	-0.64645	-0.10254	0.0178688	0.23068	FALSE
ENST00000373491	ENSG00000065491	TBC1D22B	ENST00000373491.EndogCDS	-0.81569	-0.98501	-0.57052	-0.98145	-0.83817	-1.00319	-0.71948	-0.47719	-0.7672	-0.74176	-1.1166	-0.67203	-0.55653	-0.36336	-0.67713	0.16104	0.09641	FALSE
ENST00000373498	ENSG00000119487	MAPKAP1	ENST00000373498.EndogCDS	-2.52124	0.170732	-2.33233	-1.18113	-1.46599	-2.54081	-1.61095	-2.0261	-1.74007	-1.97948	-1.85623	-2.0819	-2.17811	-1.61331	-1.93238	-0.466392	-0.513491	FALSE
ENST00000373498	ENSG00000119487	MAPKAP1	ENST00000373498.uAUG	-1.87945	-1.01145	-1.47468	-2.46549	-1.70777	-2.19611	-1.92381	-2.45649	-2.31289	-2.22233	-1.71715	-2.48342	-1.72759	-2.10705	-2.0088	-0.301036	-0.514561	FALSE
ENST00000373504	ENSG00000204116	CHIC1	ENST00000373504.EndogCDS	0.008678	-0.92825	-0.23519	-0.69966	-0.4636	-1.37386	-1.34081	-1.26767	-0.72703	-1.17734	-1.23356	-1.51167	-0.48278	-0.80067	-1.00717	-0.543565	-0.713736	FALSE
ENST00000373506	ENSG00000176261	ZBTB8OS	ENST00000373506.EndogCDS	-1.64373	-0.65361	-1.35791	-0.96204	-1.15432	-1.3144	-1.43656	-1.41659	-0.68295	-1.21262	-0.86883	-0.84393	-0.43689	-0.49895	-0.66215	0.492173	-0.058303	FALSE
ENST00000373532	ENSG00000184911	DMRTC1B	ENST00000373532.EndogCDS	-0.74554	-1.00009	-0.42441	-0.76466	-0.73368	-0.49967	-0.23448	-0.40326	-0.15292	-0.32258	-0.34282	-0.30869	-0.59221	-0.64894	-0.47316	0.260512	0.41109	FALSE
ENST00000373554	ENSG00000147099	HDAC8	ENST00000373554.EndogCDS	-0.63313	-0.08991	-0.76721	-0.75303	-0.56082	0.121772	-0.29823	-0.12464	-0.30318	-0.15107	-0.11347	0.261607	0.446005	0.381158	0.243825	0.804642	0.40975	FALSE
ENST00000373556	ENSG00000147099	HDAC8	ENST00000373556.EndogCDS	0.302272	0.689031	-0.9689	-0.64419	-0.15545	-1.60209	-2.09405	-1.33819	-2.28833	-1.83067	-0.9059	-2.36496	-0.35545	-0.96542	-1.14793	-0.992482	-1.67522	FALSE
ENST00000373557	ENSG00000182866	LCK	ENST00000373557.EndogCDS	1.72639	-0.74799	-0.41181	0.291819	0.214605	0.020279	-1.02868	-0.30675	-0.65634	-0.49287	-0.00287	-0.38843	-0.53129	0.058382	-0.21605	-0.430656	-0.707477	FALSE
ENST00000373563	ENSG00000204120	GIGYF2	ENST00000373563.EndogCDS	-2.19235	-0.39962	-2.24553	-2.08	-1.72937	-1.4528	-2.11061	-1.82367	-2.22837	-1.90386	-2.54635	-3.28822	-2.36003	-3.03188	-2.80662	-1.07725	-0.17449	FALSE
ENST00000373568	ENSG00000147099	HDAC8	ENST00000373568.EndogCDS	-0.74103	-1.78787	-1.50959	0.270064	-0.94211	0.179769	-1.33921	-1.44299	-1.6208	-1.05581	-2.36375	-1.16231	-1.07425	-1.65169	-1.563	-0.620892	-0.113701	FALSE
ENST00000373571	ENSG00000147099	HDAC8	ENST00000373571.EndogCDS	-1.50491	-1.64042	-0.58565	-0.62764	-1.08965	-0.47248	-0.74664	-1.49662	-0.00087	-0.67915	-1.72111	-1.82809	-1.25623	-0.95616	-1.4404	-0.350745	0.4105	FALSE
ENST00000373588	ENSG00000136931	NR5A1	ENST00000373588.EndogCDS.CDS.GGAC.mut	-1.45812	-1.33667	-0.70591	-0.19666	-0.92434	-1.09272	-1.32073	-0.34581	-1.152	-0.97781	-0.86445	0.376662	-1.24603	-1.118	-0.71296	0.211385	-0.053475	FALSE
ENST00000373588	ENSG00000136931	NR5A1	ENST00000373588.EndogCDS.UTR.GGAC.mut	-1.63153	-1.23267	-0.59171	-0.59658	-1.01312	-1.1762	-0.89114	-0.57057	-0.58035	-0.80456	-0.18099	0.796929	-0.64722	-1.17573	-0.30175	0.711367	0.20856	FALSE
ENST00000373610	ENSG00000084652	TXLNA	ENST00000373610.EndogCDS	-1.45348	-1.49316	-1.3722	-2.38207	-1.67523	-1.78805	-1.49799	-1.33416	-1.80314	-1.60584	-1.88542	-1.8475	-0.61831	-1.20677	-1.3895	0.285731	0.06939	FALSE
ENST00000373625	ENSG00000025800	KPNA6	ENST00000373625.EndogCDS	-1.64348	-1.68334	-0.47632	-0.25218	-1.01383	-2.24096	-1.46792	-1.42111	-1.55459	-1.67114	-1.20142	-1.20952	-1.61037	-1.51344	-1.38369	-0.369861	-0.657315	FALSE
ENST00000373645	ENSG00000079263	SP140	ENST00000373645.EndogCDS	-2.35202	-2.51568	-1.42835	-1.51549	-1.95288	-1.71649	-1.40845	-1.40844	-1.93374	-1.61678	-1.15024	-2.05377	-0.70412	-1.33471	-1.31071	0.642176	0.33611	FALSE
ENST00000373669	ENSG00000102309	PIN4	ENST00000373669.EndogCDS	-0.96808	-0.4251	-0.39444	-0.08993	-0.46939	-0.28156	-1.1369	-0.83355	0.09294	-0.53977	0.133016	-0.552	-0.6639	-0.76609	-0.46225	0.00714047	-0.070384	FALSE
ENST00000373672	ENSG00000084636	COL16A1	ENST00000373672.EndogCDS	-2.9175	-2.39495	-1.37665	-2.65008	-2.33479	-2.04099	-1.87162	-1.86882	-2.03164	-1.95327	-1.27118	-1.05527	-0.75347	-1.2335	-1.07836	1.25644	0.38153	FALSE
ENST00000373674	ENSG00000164530	PI16	ENST00000373674.EndogCDS	-0.41854	-1.10354	-0.04723	-1.21868	-0.697	-0.49993	-0.07579	-0.4343	-0.80931	-0.45483	-0.65634	-0.25439	-0.4691	-0.35297	-0.4332	0.263798	0.24217	FALSE
ENST00000373699	ENSG00000137168	PPIL1	ENST00000373699.EndogCDS	1.41634	-0.702	-0.06638	0.289901	0.234464	0.431259	0.710197	0.702005	0.649575	0.623259	0.136684	0.188634	-0.11709	0.109156	0.079346	-0.155118	0.38879	FALSE
ENST00000373703	ENSG00000162517	PEF1	ENST00000373703.EndogCDS	0.291536	-0.21402	0.941113	0.291833	0.327615	-0.25905	0.258776	0.227773	0.283305	0.127702	0.215073	0.437825	0.325465	0.811142	0.447377	0.119761	-0.199913	FALSE
ENST00000373790	ENSG00000147133	TAF1	ENST00000373790.EndogCDS	0.564089	-0.26017	-0.48663	0.349196	0.04162	-0.40024	-0.89932	-0.61946	-0.23267	-0.53792	0.202381	-0.4383	-0.21263	-0.21381	-0.16559	-0.207212	-0.57954	FALSE
ENST00000373790	ENSG00000147133	TAF1	ENST00000373790.uAUG	1.12408	1.28354	0.910882	0.817427	1.03398	1.37342	0.910469	0.541717	1.05214	0.969437	1.19303	0.913967	0.79574	0.858389	0.940281	-0.0936992	-0.064544	FALSE
ENST00000373798	ENSG00000159023	EPB41	ENST00000373798.EndogCDS	-1.68303	-2.68041	-1.10625	-0.62607	-1.52394	-1.60901	-2.41336	-1.68158	-2.38936	-2.02333	-2.06755	-1.54296	-1.40939	-1.51955	-1.63486	-0.110922	-0.499387	FALSE
ENST00000373798	ENSG00000159023	EPB41	ENST00000373798.EndogCDS.SL12.1	-1.34057	-0.64418	-0.92393	-0.99113	-0.97495	-0.58105	-1.45882	-1.27057	-0.81227	-1.03068	-0.70965	-0.43111	-0.84468	-1.00969	-0.74878	0.226171	-0.055727	TRUE
ENST00000373798	ENSG00000159023	EPB41	ENST00000373798.EndogCDS.SL12.103	-1.94737	-1.95525	-1.30988	-0.95544	-1.54198	-1.24437	-0.75097	-1.39546	-1.61177	-1.25064	-0.79466	-1.72873	-1.35099	-1.5763	-1.36267	0.179315	0.29134	FALSE
ENST00000373798	ENSG00000159023	EPB41	ENST00000373798.EndogCDS.SL12.109	-0.50174	-0.6366	-2.28137	-1.56362	-1.24583	-2.00696	-0.84835	-1.69169	-1.6847	-1.55792	-0.81609	-1.65488	-0.92773	-0.74377	-1.03562	0.210215	-0.312091	FALSE
ENST00000373798	ENSG00000159023	EPB41	ENST00000373798.EndogCDS.SL12.115	-1.32438	-0.60586	-1.06033	-0.78341	-0.9435	-1.75947	-1.40014	-1.52499	-2.00676	-1.67284	-0.46619	-1.30192	-0.86977	-0.68674	-0.83115	0.112342	-0.729342	FALSE
ENST00000373798	ENSG00000159023	EPB41	ENST00000373798.EndogCDS.SL12.121	0.133744	-1.90104	-1.33178	0.022577	-0.76912	-1.18831	-1.07438	-1.18301	-2.02223	-1.36698	-0.6882	-1.06034	-1.19556	-1.29712	-1.0603	-0.29118	-0.597857	FALSE
ENST00000373798	ENSG00000159023	EPB41	ENST00000373798.EndogCDS.SL12.127	-1.68415	-0.984	-1.46303	-1.54159	-1.41819	-1.78127	-1.58923	-1.24242	-1.59524	-1.55204	-0.19326	-1.36786	-1.26115	-1.24908	-1.01784	0.400352	-0.133846	FALSE
ENST00000373798	ENSG00000159023	EPB41	ENST00000373798.EndogCDS.SL12.13	-1.35515	-0.95964	-1.30779	-0.80782	-1.1076	-0.76382	-1.16919	-1.26074	-1.80206	-1.24895	-0.75955	-2.13734	-1.28646	-1.13244	-1.32895	-0.221349	-0.141353	FALSE
ENST00000373798	ENSG00000159023	EPB41	ENST00000373798.EndogCDS.SL12.133	-0.5394	-1.35658	-1.64702	-1.31402	-1.21425	-1.04001	-1.35576	-1.15005	-1.02807	-1.14347	-0.37549	-1.53513	-0.92418	-1.24406	-1.01972	0.194537	0.07078	FALSE
ENST00000373798	ENSG00000159023	EPB41	ENST00000373798.EndogCDS.SL12.139	-0.20555	-1.52785	-0.98725	-1.58372	-1.07609	-1.27999	-1.36405	-1.36636	-1.68553	-1.42398	-1.57648	-1.58155	-0.97871	-1.10204	-1.3097	-0.233605	-0.34789	FALSE
ENST00000373798	ENSG00000159023	EPB41	ENST00000373798.EndogCDS.SL12.145	-0.27553	-1.20646	-0.95918	-0.80276	-0.81098	-1.04884	-1.61755	-1.54985	-1.68301	-1.47481	-1.63777	-1.41262	-0.99204	-1.12902	-1.29286	-0.481879	-0.663824	FALSE
ENST00000373798	ENSG00000159023	EPB41	ENST00000373798.EndogCDS.SL12.151	-1.65929	-0.33307	-0.89953	-1.20296	-1.02371	-1.12093	-2.35563	-1.91933	-1.55985	-1.73894	-1.6225	-0.98495	-0.69867	-1.72626	-1.2581	-0.234384	-0.715223	FALSE
ENST00000373798	ENSG00000159023	EPB41	ENST00000373798.EndogCDS.SL12.157	-1.44269	-1.39351	-0.9253	-1.04358	-1.20127	-0.96234	-1.62438	-1.47464	-1.5772	-1.40964	-1.29767	-0.85263	-1.09383	-0.94851	-1.04816	0.153108	-0.208369	FALSE
ENST00000373798	ENSG00000159023	EPB41	ENST00000373798.EndogCDS.SL12.163	-0.78996	-0.88969	-0.68306	-1.40413	-0.94171	-1.19035	-1.18583	-1.21845	-1.59132	-1.29649	-1.2935	-0.66701	-0.99026	-0.72161	-0.91809	0.0236164	-0.354779	FALSE
ENST00000373798	ENSG00000159023	EPB41	ENST00000373798.EndogCDS.SL12.169	0.23606	-0.10257	-1.00908	-0.33251	-0.30203	-1.13125	-2.13966	-1.58001	-1.6164	-1.61683	-1.50754	-1.08377	-1.18567	-2.02703	-1.451	-1.14898	-1.3148	FALSE
ENST00000373798	ENSG00000159023	EPB41	ENST00000373798.EndogCDS.SL12.175	-1.68569	-0.51219	-1.00529	-0.59429	-0.94937	-1.42853	-1.46105	-1.29763	-1.52772	-1.42873	-1.82755	-1.07743	-1.19136	-1.71178	-1.45203	-0.502662	-0.479364	FALSE
ENST00000373798	ENSG00000159023	EPB41	ENST00000373798.EndogCDS.SL12.181	-0.71323	-0.63665	-0.80072	-0.15081	-0.57535	-0.81771	-1.76645	-1.39442	-1.25405	-1.30816	-0.93365	-0.77954	-1.09358	-1.57268	-1.09486	-0.519509	-0.732806	FALSE
ENST00000373798	ENSG00000159023	EPB41	ENST00000373798.EndogCDS.SL12.187	-0.52894	-1.17809	-1.07224	-1.73783	-1.12927	-1.1843	-1.7964	-1.16944	-1.67284	-1.45574	-1.23004	-0.82346	-1.01993	-0.75528	-0.95717	0.1721	-0.326468	TRUE
ENST00000373798	ENSG00000159023	EPB41	ENST00000373798.EndogCDS.SL12.19	-0.93391	-1.65047	-0.54613	-1.02159	-1.03803	-0.94448	-1.99074	-1.64911	-1.69152	-1.56896	-1.49075	-1.53658	-1.11444	-0.6593	-1.20027	-0.162243	-0.530937	FALSE
ENST00000373798	ENSG00000159023	EPB41	ENST00000373798.EndogCDS.SL12.193	-1.47523	-0.22467	-1.16161	-1.17743	-1.00974	-1.71045	-2.97296	-1.04762	-1.28284	-1.75347	-1.33125	-0.93268	-0.97797	-0.52276	-0.94117	0.0685689	-0.743732	FALSE
ENST00000373798	ENSG00000159023	EPB41	ENST00000373798.EndogCDS.SL12.199	-1.80073	-1.80747	-0.59229	-0.80681	-1.25183	-1.38505	-2.43642	-1.80835	-1.81013	-1.85999	-1.02004	-0.68417	-1.22549	-1.77113	-1.17521	0.0766191	-0.60816	FALSE
ENST00000373798	ENSG00000159023	EPB41	ENST00000373798.EndogCDS.SL12.205	-0.10673	-0.44943	-0.81537	-0.71144	-0.52074	-0.96584	-1.66681	-0.79683	-1.04566	-1.11879	-0.59782	-0.8427	-0.95205	-1.22892	-0.90537	-0.384632	-0.598047	FALSE
ENST00000373798	ENSG00000159023	EPB41	ENST00000373798.EndogCDS.SL12.211	-0.82513	-1.31667	-1.46012	-1.03068	-1.15815	-1.49389	-1.68362	-1.84857	-1.61012	-1.65905	-1.41429	-1.30134	-1.23127	-1.19174	-1.28466	-0.126508	-0.500901	FALSE
ENST00000373798	ENSG00000159023	EPB41	ENST00000373798.EndogCDS.SL12.223	-1.50924	-1.6086	-0.98178	-1.40589	-1.37638	-1.6186	-1.35587	-1.2677	-1.95551	-1.54942	-1.02035	-1.10237	-0.87214	-1.0441	-1.00974	0.366638	-0.173047	FALSE
ENST00000373798	ENSG00000159023	EPB41	ENST00000373798.EndogCDS.SL12.229	-0.21239	-1.09116	-1.08025	-1.51477	-0.97464	-1.49089	-1.66818	-1.14809	-0.97595	-1.32078	0.061678	-0.14167	-0.90356	-1.02333	-0.50172	0.472923	-0.346133	FALSE
ENST00000373798	ENSG00000159023	EPB41	ENST00000373798.EndogCDS.SL12.235	-0.99157	-0.69695	-1.10107	-0.03876	-0.70709	-0.69795	-1.02326	-0.80755	-1.2833	-0.95301	-0.7494	-0.563	-0.19341	-0.34311	-0.46223	0.244853	-0.245928	FALSE
ENST00000373798	ENSG00000159023	EPB41	ENST00000373798.EndogCDS.SL12.25	-1.05867	-1.09592	-1.4833	-2.2749	-1.4782	-1.46201	-0.90388	-1.53614	-1.80348	-1.42638	-1.72767	-1.43177	-1.16994	-0.84136	-1.29268	0.185514	0.05182	FALSE
ENST00000373798	ENSG00000159023	EPB41	ENST00000373798.EndogCDS.SL12.31	-1.83435	-2.20206	-1.42424	-1.98168	-1.86058	-2.05146	-1.58493	-1.67238	-1.28055	-1.64733	-1.29168	-1.79129	-1.45327	-0.65246	-1.29717	0.56341	0.21325	FALSE
ENST00000373798	ENSG00000159023	EPB41	ENST00000373798.EndogCDS.SL12.37	-2.04108	-2.29007	-1.64684	-0.14491	-1.53073	-1.14182	-2.41266	-1.87562	-2.32381	-1.93848	-1.50691	-1.92778	-1.44334	-1.55298	-1.60775	-0.0770291	-0.407754	FALSE
ENST00000373798	ENSG00000159023	EPB41	ENST00000373798.EndogCDS.SL12.43	-1.30383	-1.32061	-1.73578	-2.55302	-1.72831	-1.23257	-2.20762	-1.53925	-2.3225	-1.82548	-1.57254	-1.83293	-1.20874	-1.44676	-1.51524	0.213068	-0.097173	FALSE
ENST00000373798	ENSG00000159023	EPB41	ENST00000373798.EndogCDS.SL12.49	-1.33684	-0.74374	-1.51179	-1.09335	-1.17143	-2.11446	-1.87049	-1.50135	-2.23043	-1.92918	-2.0936	-2.35221	-1.38731	-1.35929	-1.7981	-0.626673	-0.757752	FALSE
ENST00000373798	ENSG00000159023	EPB41	ENST00000373798.EndogCDS.SL12.55	-0.11926	-1.62638	-1.31951	-1.09095	-1.03903	-1.99399	-1.00228	-1.8065	-1.39834	-1.55028	-1.16538	-1.36464	-1.96151	-1.83386	-1.58135	-0.542321	-0.511252	FALSE
ENST00000373798	ENSG00000159023	EPB41	ENST00000373798.EndogCDS.SL12.61	-0.86859	-2.18348	-1.50122	-1.846	-1.59982	-1.72894	-2.16067	-1.96851	-1.31313	-1.79281	-1.79236	-1.78794	-1.63982	-1.80329	-1.75585	-0.156031	-0.19299	FALSE
ENST00000373798	ENSG00000159023	EPB41	ENST00000373798.EndogCDS.SL12.67	-2.61561	-3.14152	-1.75473	-1.85881	-2.34267	-2.32556	-2.24003	-2.31779	-2.83275	-2.42903	-1.91612	-2.39978	-2.25159	-2.10338	-2.16772	0.174949	-0.086367	FALSE
ENST00000373798	ENSG00000159023	EPB41	ENST00000373798.EndogCDS.SL12.7	-0.967	-1.04778	-0.78297	-0.56412	-0.84047	-0.80124	-2.12942	-2.01226	-0.71634	-1.41482	-1.03943	-2.00906	-1.22124	-1.15966	-1.35735	-0.516882	-0.574349	TRUE
ENST00000373798	ENSG00000159023	EPB41	ENST00000373798.EndogCDS.SL12.73	-1.19577	-2.29852	-1.12951	-2.29178	-1.7289	-2.99194	-3.03777	-2.14978	-2.0199	-2.54985	-1.68868	-2.18376	-1.83169	-1.40848	-1.77815	-0.0492559	-0.820951	FALSE
ENST00000373798	ENSG00000159023	EPB41	ENST00000373798.EndogCDS.SL12.79	-2.757	-2.09813	-1.65244	-1.88165	-2.0973	-2.33748	-2.59524	-2.26338	-2.59513	-2.44781	-2.09837	-1.59742	-1.97773	-1.8583	-1.88295	0.214349	-0.350503	FALSE
ENST00000373798	ENSG00000159023	EPB41	ENST00000373798.EndogCDS.SL12.85	-1.65573	-1.45871	-1.04278	-2.49222	-1.66236	-2.46199	-0.68278	-2.18828	-2.12533	-1.8646	-0.9007	-1.16412	-1.55892	-1.22783	-1.21289	0.44947	-0.202235	FALSE
ENST00000373798	ENSG00000159023	EPB41	ENST00000373798.EndogCDS.SL12.91	-2.43473	-0.7015	-0.61525	-1.04065	-1.19803	-1.03868	-1.37038	-2.04382	-2.65115	-1.77601	-1.25697	-1.64463	-1.46917	-1.73783	-1.52715	-0.329116	-0.577973	FALSE
ENST00000373798	ENSG00000159023	EPB41	ENST00000373798.EndogCDS.SL12.97	-1.78477	-0.85969	-0.82088	-1.1661	-1.15786	-1.79479	-1.40959	-1.64188	-1.79446	-1.66018	-0.85315	-1.19398	-1.47057	-1.0132	-1.13273	0.0251346	-0.502322	TRUE
ENST00000373798	ENSG00000159023	EPB41	ENST00000373798.EndogCDS.SL31.103	-0.99277	-0.91957	-1.41846	-0.03827	-0.84227	-0.59281	-0.78331	-0.58094	-0.87806	-0.70878	-0.565	-0.96754	-0.87761	-0.80004	-0.80255	0.0397193	0.13348	FALSE
ENST00000373798	ENSG00000159023	EPB41	ENST00000373798.EndogCDS.SL31.109	-1.00473	-0.76906	-1.1133	-0.56629	-0.86334	-0.02238	-0.81743	-0.36345	-0.77129	-0.49364	-0.5514	-0.31259	-0.82333	-0.4692	-0.53913	0.324212	0.36971	FALSE
ENST00000373798	ENSG00000159023	EPB41	ENST00000373798.EndogCDS.SL31.115	-1.05016	-1.93644	-1.05466	-1.6148	-1.41402	-0.82295	-1.14428	-1.01967	-0.98913	-0.99401	-0.91571	-0.91605	-1.05595	-0.89501	-0.94568	0.468339	0.42001	FALSE
ENST00000373798	ENSG00000159023	EPB41	ENST00000373798.EndogCDS.SL31.121	-1.58396	-0.64599	-0.95281	-0.85667	-1.00986	-0.52778	-0.5642	-0.56811	-0.53518	-0.54882	-0.90248	-0.83944	-0.68519	-0.603	-0.75753	0.25233	0.46104	FALSE
ENST00000373798	ENSG00000159023	EPB41	ENST00000373798.EndogCDS.SL31.127	-1.83348	-0.72726	-1.30182	-0.51267	-1.09381	-1.48843	-0.639	-0.92103	-1.06619	-1.02866	-1.06087	-1.20984	-1.00525	-1.59687	-1.21821	-0.1244	0.06514	FALSE
ENST00000373798	ENSG00000159023	EPB41	ENST00000373798.EndogCDS.SL31.13	-3.12837	-1.12511	-2.21675	-3.20518	-2.41885	-1.51893	-2.03619	-1.51879	-2.87849	-1.9881	-2.31986	-1.8941	-1.28749	-1.87877	-1.84506	0.573797	0.43075	FALSE
ENST00000373798	ENSG00000159023	EPB41	ENST00000373798.EndogCDS.SL31.133	0.228614	-0.48448	-0.59515	-0.63342	-0.37111	-0.70998	-0.95978	-0.84932	-0.52974	-0.76221	-0.35753	-0.98203	-0.76347	-0.99109	-0.77353	-0.402423	-0.391097	FALSE
ENST00000373798	ENSG00000159023	EPB41	ENST00000373798.EndogCDS.SL31.139	-1.4958	-1.29171	-0.70914	-0.90249	-1.09979	-0.92972	-0.9056	-0.80999	-1.12253	-0.94196	-0.39036	-0.73511	-0.81143	-0.92216	-0.71476	0.385024	0.15782	FALSE
ENST00000373798	ENSG00000159023	EPB41	ENST00000373798.EndogCDS.SL31.145	-1.45807	-1.49841	-1.22779	-1.85657	-1.51021	-1.35479	-0.74992	-0.39179	-0.99385	-0.87259	-0.71536	-1.1458	-0.7934	-1.24275	-0.97433	0.535878	0.63762	FALSE
ENST00000373798	ENSG00000159023	EPB41	ENST00000373798.EndogCDS.SL31.151	-0.98534	-1.00382	-0.65958	-1.81592	-1.11616	-1.83395	-0.72261	-0.57193	-1.20338	-1.08297	-1.21181	-0.87238	-0.79423	-0.91775	-0.94904	0.167122	0.0332	FALSE
ENST00000373798	ENSG00000159023	EPB41	ENST00000373798.EndogCDS.SL31.157	-1.32544	-1.35039	-0.52747	-0.54791	-0.9378	-0.94077	-0.67801	-0.68389	-0.58801	-0.72267	-0.52225	-1.05855	-0.57909	-0.41844	-0.64458	0.293219	0.21513	FALSE
ENST00000373798	ENSG00000159023	EPB41	ENST00000373798.EndogCDS.SL31.163	-1.5021	-0.85649	-0.72678	-0.15109	-0.80911	-0.82112	-0.39327	-0.52549	-0.0954	-0.45882	0.36374	-0.41784	-0.36585	-0.19234	-0.15307	0.656042	0.3503	FALSE
ENST00000373798	ENSG00000159023	EPB41	ENST00000373798.EndogCDS.SL31.169	-0.03428	-0.74591	-1.11552	-1.55371	-0.86236	-0.60119	-1.07182	-0.4228	-0.7457	-0.71038	-0.45649	-0.87667	-0.66393	-1.00932	-0.7516	0.110757	0.15198	FALSE
ENST00000373798	ENSG00000159023	EPB41	ENST00000373798.EndogCDS.SL31.175	-1.83863	-0.39847	-0.58896	-0.64895	-0.86875	-0.42176	-0.91194	-0.97604	-0.66898	-0.74468	-0.97667	-0.78786	-0.75849	-0.80021	-0.83081	0.037948	0.12408	FALSE
ENST00000373798	ENSG00000159023	EPB41	ENST00000373798.EndogCDS.SL31.181	-0.65008	-0.67905	-1.07649	-0.54787	-0.73837	-1.35416	-0.86758	-0.50296	-0.48227	-0.80174	-0.85263	-0.45749	-0.35951	-0.27035	-0.48499	0.253377	-0.063372	FALSE
ENST00000373798	ENSG00000159023	EPB41	ENST00000373798.EndogCDS.SL31.187	-1.21075	-1.42438	-0.13345	-0.12787	-0.72411	-0.6382	-0.20805	-0.31566	-0.47217	-0.40852	-0.23542	-0.76275	-0.26877	-0.36645	-0.40835	0.315764	0.31559	FALSE
ENST00000373798	ENSG00000159023	EPB41	ENST00000373798.EndogCDS.SL31.19	-1.25027	-1.67859	-1.34303	-2.03351	-1.57635	-1.3709	-0.84148	-0.94942	-1.44835	-1.15254	-1.40459	-2.14652	-1.47375	-1.35853	-1.59585	-0.0195003	0.42381	FALSE
ENST00000373798	ENSG00000159023	EPB41	ENST00000373798.EndogCDS.SL31.193	-0.88999	-0.78806	-0.95941	-1.26942	-0.97672	-1.52638	-1.01518	-1.02768	-1.42586	-1.24877	-0.52631	-0.63295	-0.51879	-0.77348	-0.61288	0.363838	-0.272055	TRUE
ENST00000373798	ENSG00000159023	EPB41	ENST00000373798.EndogCDS.SL31.199	-1.1807	-1.44452	-0.5889	-0.25028	-0.8661	-0.24702	-1.02432	-0.71406	-0.81905	-0.70111	-0.04122	-0.48574	-0.48225	-0.44463	-0.36346	0.50264	0.16499	FALSE
ENST00000373798	ENSG00000159023	EPB41	ENST00000373798.EndogCDS.SL31.205	-1.51453	-0.29231	-1.0824	-1.00094	-0.97254	-0.27401	-0.41827	-0.44233	-0.35014	-0.37119	-0.77812	-0.82137	-0.48308	-0.70662	-0.69729	0.275249	0.60136	FALSE
ENST00000373798	ENSG00000159023	EPB41	ENST00000373798.EndogCDS.SL31.211	-0.36201	-0.86536	-1.6225	-0.1219	-0.74294	0.370887	-0.04809	0.056925	0.208845	0.147142	-0.33405	-1.01505	-0.23188	-0.01415	-0.39878	0.344156	0.89008	FALSE
ENST00000373798	ENSG00000159023	EPB41	ENST00000373798.EndogCDS.SL31.25	-1.59473	-1.6675	-1.37885	-2.60352	-1.81115	-1.16841	-1.26241	-1.54918	-1.5905	-1.39263	-1.95205	-1.86001	-1.14614	-0.99786	-1.48902	0.322134	0.41852	FALSE
ENST00000373798	ENSG00000159023	EPB41	ENST00000373798.EndogCDS.SL31.31	-1.75115	-0.57704	-1.27303	-0.9219	-1.13078	-1.0277	-0.87189	-0.59892	-0.96418	-0.86567	-1.4234	-1.26593	-0.96143	-0.95059	-1.15034	-0.019559	0.26511	FALSE
ENST00000373798	ENSG00000159023	EPB41	ENST00000373798.EndogCDS.SL31.37	-3.21431	-1.94248	-2.0834	-2.1213	-2.34037	-1.00878	-1.22571	-1.43847	-1.47911	-1.28802	-1.50177	-1.76276	-1.23422	-1.45508	-1.48846	0.851915	1.05235	FALSE
ENST00000373798	ENSG00000159023	EPB41	ENST00000373798.EndogCDS.SL31.43	-1.99182	-1.04126	-1.3406	-1.50769	-1.47034	-1.16532	-1.14033	-0.12869	-1.51878	-0.98828	-1.18916	-1.61121	-1.09842	-1.83009	-1.43222	0.0381198	0.48206	FALSE
ENST00000373798	ENSG00000159023	EPB41	ENST00000373798.EndogCDS.SL31.49	-1.56395	-2.22997	-1.81301	-1.3602	-1.74178	-0.6464	-1.1856	-0.90093	-0.75914	-0.87302	-1.43712	-1.35795	-1.18941	-1.44673	-1.3578	0.383978	0.86876	FALSE
ENST00000373798	ENSG00000159023	EPB41	ENST00000373798.EndogCDS.SL31.55	-1.55612	-3.12905	-1.30656	-0.44693	-1.60967	-1.02157	-0.2081	-0.97124	-0.49987	-0.67519	-1.02471	-1.4485	-0.97423	-1.24463	-1.17302	0.436646	0.93447	FALSE
ENST00000373798	ENSG00000159023	EPB41	ENST00000373798.EndogCDS.SL31.61	-1.74957	-1.82857	-1.52031	-1.38003	-1.61962	-1.10489	-1.42349	-1.04429	-1.34863	-1.23033	-1.30879	-1.62261	-1.31066	-1.26275	-1.3762	0.243419	0.3893	FALSE
ENST00000373798	ENSG00000159023	EPB41	ENST00000373798.EndogCDS.SL31.67	-1.97997	-1.78966	-2.17268	-2.82557	-2.19197	-1.94849	-2.6024	-1.98078	-2.16145	-2.17328	-1.05446	-1.70447	-1.6305	-2.16728	-1.63918	0.552792	0.01869	FALSE
ENST00000373798	ENSG00000159023	EPB41	ENST00000373798.EndogCDS.SL31.7	-3.18247	-3.10365	-1.18087	-2.90781	-2.5937	-2.01693	-2.36583	-1.88831	-2.09899	-2.09251	-3.32036	-2.58164	-1.69957	-1.10682	-2.1771	0.416602	0.50119	FALSE
ENST00000373798	ENSG00000159023	EPB41	ENST00000373798.EndogCDS.SL31.73	-2.1473	-2.30993	-2.08979	-2.40075	-2.23694	-1.38641	-1.56216	-1.34047	-1.49999	-1.44726	-0.97121	-2.3928	-1.32987	-1.59012	-1.571	0.665945	0.78968	FALSE
ENST00000373798	ENSG00000159023	EPB41	ENST00000373798.EndogCDS.SL31.79	-1.96727	-2.42976	-1.98292	-1.98192	-2.09047	-1.11513	-1.56818	-1.28533	-1.24847	-1.30428	-1.86665	-1.69124	-1.68804	-1.82088	-1.7667	0.323763	0.78619	FALSE
ENST00000373798	ENSG00000159023	EPB41	ENST00000373798.EndogCDS.SL31.85	-1.48501	-1.34553	-1.66488	-1.87728	-1.59317	-1.08223	-1.33479	-1.12693	-1.57796	-1.28048	-0.3106	-1.38352	-1.30959	-1.67557	-1.16982	0.423353	0.31269	FALSE
ENST00000373798	ENSG00000159023	EPB41	ENST00000373798.EndogCDS.SL31.91	-0.4495	-1.23049	-1.10953	-0.85863	-0.91204	-1.16731	-1.10304	-0.51564	-1.24483	-1.00771	-0.40631	-0.84457	-0.87354	-1.16794	-0.82309	0.088946	-0.095671	FALSE
ENST00000373798	ENSG00000159023	EPB41	ENST00000373798.EndogCDS.SL31.97	-2.25771	-1.14538	-1.35119	-1.25153	-1.50145	-0.83076	-1.15692	-1.1772	-0.85415	-1.00476	-0.58068	-0.53595	-0.61197	-1.18922	-0.72946	0.771996	0.4967	FALSE
ENST00000373812	ENSG00000198492	YTHDF2	ENST00000373812.EndogCDS	-0.20383	-0.3811	-0.10967	-0.87525	-0.39246	-0.59109	-1.12682	-0.74588	-0.18015	-0.66099	-0.21533	-0.06845	-0.01724	-0.35529	-0.16408	0.228383	-0.268527	FALSE
ENST00000373815	ENSG00000151150	ANK3	ENST00000373815.EndogCDS	-0.80564	-1.29268	-0.92346	-0.79743	-0.9548	-1.18368	-1.43745	-1.05871	-1.0854	-1.19131	-1.00373	-1.45973	-1.13325	-0.79832	-1.09876	-0.143956	-0.23651	FALSE
ENST00000373815	ENSG00000151150	ANK3	ENST00000373815.uAUG	-0.98793	-1.35331	-1.9796	-0.92107	-1.31048	-0.91629	-1.29401	-1.29869	-1.15424	-1.16581	-1.25235	-1.55029	-1.40269	-1.23806	-1.36085	-0.0503709	0.14467	FALSE
ENST00000373825	ENSG00000096063	SRPK1	ENST00000373825.EndogCDS	-0.24281	-0.90959	-0.58939	-1.15536	-0.72428	-0.9265	-1.42414	-1.69257	-1.5677	-1.40273	0.145351	-1.70359	-1.10038	-0.31679	-0.74385	-0.0195668	-0.678442	FALSE
ENST00000373827	ENSG00000151150	ANK3	ENST00000373827.EndogCDS	-1.62089	-2.34669	-1.97494	-0.48478	-1.60683	-1.37521	-1.0388	-1.75711	-1.90637	-1.51937	-2.17586	-1.81992	-1.47653	-1.55949	-1.75795	-0.151121	0.08745	FALSE
ENST00000373850	ENSG00000119397	CNTRL	ENST00000373850.EndogCDS	-2.39746	-1.90433	-2.5616	-2.97812	-2.46038	-2.60714	-2.838	-2.47757	-2.50271	-2.60636	-2.13362	-2.52967	-2.7727	-2.44624	-2.47056	-0.0101803	-0.145979	FALSE
ENST00000373865	ENSG00000119397	CNTRL	ENST00000373865.EndogCDS	-2.6956	-3.39673	-2.13833	-3.60309	-2.95844	-3.97811	-2.74532	-2.46823	-1.44873	-2.6601	-2.41812	-2.60415	-2.91809	-3.90707	-2.96186	-0.00341893	0.29834	FALSE
ENST00000373866	ENSG00000157343	ARMC12	ENST00000373866.EndogCDS	2.29309	-0.60702	0.109252	-0.82203	0.243323	-0.32239	-0.78998	-0.08825	0.686192	-0.12861	-0.10915	-0.25456	-0.49124	-0.44092	-0.32397	-0.567289	-0.371929	FALSE
ENST00000373894	ENSG00000130768	SMPDL3B	ENST00000373894.EndogCDS	-2.00649	-1.11801	-0.97426	-1.64522	-1.43599	-0.4397	-0.883	-0.86364	-1.07865	-0.81625	-0.96969	-0.97039	-0.91855	-0.83268	-0.92283	0.513163	0.61974	FALSE
ENST00000373896	ENSG00000119403	PHF19	ENST00000373896.EndogCDS	-3.21599	-2.17079	-2.49191	-2.77994	-2.66466	-2.69724	-2.81181	-3.44615	-3.69304	-3.16206	-2.69484	-3.39534	-2.69973	-2.52832	-2.82956	-0.164898	-0.497402	FALSE
ENST00000373904	ENSG00000095261	PSMD5	ENST00000373904.EndogCDS	-0.98672	-0.84546	-0.84606	-1.75737	-1.1089	-2.35181	-0.85598	-1.14127	-1.27134	-1.4051	-1.79985	-1.77667	-1.64578	-1.51485	-1.68429	-0.575384	-0.296195	FALSE
ENST00000373909	ENSG00000117748	RPA2	ENST00000373909.EndogCDS	-1.79384	-2.52743	-1.48155	-1.69895	-1.87544	-0.57964	-0.57393	-0.69475	-0.23116	-0.51987	-0.41858	-1.40983	-1.54934	-1.39955	-1.19433	0.681116	1.35557	FALSE
ENST00000373921	ENSG00000130775	THEMIS2	ENST00000373921.EndogCDS	-1.08263	0.13143	-0.49226	0.493098	-0.23759	0.879281	-0.24057	0.286063	0.328013	0.313197	0.825587	0.583771	0.132296	0.003348	0.386251	0.623841	0.55079	FALSE
ENST00000373934	ENSG00000164649	CDCA7L	ENST00000373934.EndogCDS	-1.40699	-0.31117	-0.19356	-0.60807	-0.62995	0.059247	-0.78453	-0.0023	0.722704	-0.00122	0.113787	-0.11038	-0.25274	0.634883	0.096386	0.726336	0.62873	FALSE
ENST00000373976	ENSG00000185532	PRKG1	ENST00000373976.EndogCDS	-0.06549	-0.99616	0.450359	-0.23792	-0.2123	-0.71893	-0.42999	-0.09731	-0.43972	-0.42149	-0.46589	-0.01013	0.075465	-0.11292	-0.12837	0.0839339	-0.209184	FALSE
ENST00000373978	ENSG00000147130	ZMYM3	ENST00000373978.EndogCDS	-2.89798	-0.55791	-0.8603	-1.49423	-1.45261	-1.13065	-1.18308	-0.72133	-0.55561	-0.89767	-1.72436	-1.72597	-0.79944	-0.4446	-1.17359	0.279011	0.55494	FALSE
ENST00000373981	ENSG00000147130	ZMYM3	ENST00000373981.EndogCDS	-0.40182	-0.95672	-0.88426	-0.83614	-0.76974	-0.63294	-0.73273	-1.05091	-0.65129	-0.76697	-1.34916	-1.08518	-0.99346	-0.89975	-1.08189	-0.31215	0.00277	FALSE
ENST00000374004	ENSG00000000938	FGR	ENST00000374004.EndogCDS	-0.93578	-1.7334	-1.25731	-1.28867	-1.30379	-0.60177	-0.76531	-0.76234	-0.67889	-0.70208	-1.53546	-1.24965	-1.12084	-1.37076	-1.31918	-0.0153892	0.60171	FALSE
ENST00000374012	ENSG00000025293	PHF20	ENST00000374012.EndogCDS	-0.6782	-1.8655	-2.25024	-1.22922	-1.50579	-1.61024	-1.94086	-1.93056	-2.0313	-1.87824	-2.291	-2.43545	-1.94344	-2.561	-2.30772	-0.801933	-0.37245	FALSE
ENST00000374012	ENSG00000025293	PHF20	ENST00000374012.uAUG	-1.8683	-2.38669	-1.53999	-1.67584	-1.8677	-2.55894	-3.11188	-2.48078	-1.90375	-2.51384	-2.34622	-2.0653	-1.8696	-1.96368	-2.0612	-0.193495	-0.646135	FALSE
ENST00000374023	ENSG00000196821	ILRUN	ENST00000374023.EndogCDS	-1.35859	-1.94427	-0.67993	-1.58291	-1.39143	-1.46719	-0.7166	-1.73099	-1.9004	-1.4538	-1.85602	-1.50641	-1.59033	-1.2498	-1.55064	-0.159214	-0.062369	FALSE
ENST00000374023	ENSG00000196821	ILRUN	ENST00000374023.uAUG	-1.55123	-1.05001	-1.95488	-1.66483	-1.55524	-1.51692	-1.5938	-1.22226	-1.65002	-1.49575	-0.87997	-1.73766	-1.00326	-0.76786	-1.09719	0.45805	0.05949	FALSE
ENST00000374045	ENSG00000181634	TNFSF15	ENST00000374045.EndogCDS	-0.42386	0.079978	0.009942	-0.08584	-0.10495	-0.4728	-0.19165	-0.13985	-0.10974	-0.22851	-0.03858	0.084753	0.181055	0.341121	0.142088	0.247033	-0.123566	FALSE
ENST00000374075	ENSG00000106948	AKNA	ENST00000374075.EndogCDS	-0.35708	0.127489	0.079231	0.175932	0.006393	-0.6423	0.170925	-0.28404	0.580993	-0.04361	-1.12877	-0.23565	-0.63756	-0.4197	-0.60542	-0.611812	-0.049999	FALSE
ENST00000374111	ENSG00000178645	C10orf53	ENST00000374111.EndogCDS	-1.11463	-2.45625	-2.15786	-1.75149	-1.87006	-1.30455	-1.33814	-1.76764	-1.41517	-1.45638	-1.0894	-1.71309	-1.54109	-1.54737	-1.47274	0.397318	0.41368	FALSE
ENST00000374112	ENSG00000178645	C10orf53	ENST00000374112.EndogCDS	-1.68762	-1.14593	-0.92624	-1.75081	-1.37765	-1.2375	-1.18275	-1.35245	-1.27623	-1.26223	-1.465	-2.24968	-1.58219	-1.91713	-1.8035	-0.425848	0.11542	FALSE
ENST00000374116	ENSG00000137309	HMGA1	ENST00000374116.EndogCDS	-1.03022	0.141423	-0.50768	-2.23266	-0.90728	-2.51931	-2.2894	-1.31687	-0.84843	-1.7435	-0.6677	0.173002	0.175056	0.263427	-0.01405	0.89323	-0.836217	FALSE
ENST00000374148	ENSG00000204161	TMEM273	ENST00000374148.EndogCDS	-0.82594	-0.71242	-0.77528	-1.32353	-0.90929	-0.35849	-1.07033	-0.81702	-0.86756	-0.77835	-1.19082	-1.33827	-1.33299	-1.11433	-1.2441	-0.334812	0.13094	FALSE
ENST00000374151	ENSG00000204161	TMEM273	ENST00000374151.EndogCDS	-0.82015	-0.74605	-0.71805	-0.74176	-0.7565	-1.02882	-1.48109	-1.66415	-1.48883	-1.41572	-0.69585	-0.63023	-0.91333	-0.98204	-0.80537	-0.0488605	-0.659218	FALSE
ENST00000374163	ENSG00000117676	RPS6KA1	ENST00000374163.EndogCDS	0.229171	0.398443	0.087047	0.189171	0.225958	-0.05948	0.506975	0.323847	0.237662	0.252251	0.214409	0.23324	0.110682	0.565095	0.280857	0.0548989	0.02629	FALSE
ENST00000374163	ENSG00000117676	RPS6KA1	ENST00000374163.uAUG	-0.08304	-0.05297	0.203708	0.172837	0.060134	-0.96356	-1.21036	-0.42503	0.37483	-0.55603	-0.25403	-0.49439	-0.41975	-0.49509	-0.41581	-0.475949	-0.616167	FALSE
ENST00000374169	ENSG00000148229	POLE3	ENST00000374169.EndogCDS	-1.93474	-0.43222	-2.25216	-2.58766	-1.80169	-1.89215	-1.76145	-1.74109	-1.46709	-1.71544	-1.79888	-1.39566	-1.89581	-1.65482	-1.68629	0.115403	0.08625	FALSE
ENST00000374171	ENSG00000148229	POLE3	ENST00000374171.EndogCDS	-1.67493	-1.33672	-0.98991	-1.27222	-1.31844	-1.57956	-1.28715	-1.00136	-0.96209	-1.20754	-0.52713	-0.81487	-0.64431	-0.57232	-0.63966	0.678786	0.1109	FALSE
ENST00000374171	ENSG00000148229	POLE3	ENST00000374171.uAUG	-0.60913	-0.46398	-0.08078	-0.43655	-0.39761	-0.76786	-0.66533	-0.88606	-1.02076	-0.835	0.194972	0.290414	0.07981	-0.16575	0.099862	0.49747	-0.437393	FALSE
ENST00000374176	ENSG00000107643	MAPK8	ENST00000374176.EndogCDS	-0.81204	-1.22373	-1.16297	-2.19605	-1.3487	-2.73247	-1.86997	-2.08484	-1.37635	-2.01591	-3.55653	-3.69026	-2.98951	-2.50716	-3.18586	-1.83717	-0.667211	FALSE
ENST00000374182	ENSG00000107643	MAPK8	ENST00000374182.EndogCDS	-2.18307	-2.63355	-2.62843	-2.65997	-2.52625	-1.45832	-3.09948	-2.06435	-2.82547	-2.36191	-2.33977	-2.37396	-2.08678	-2.49989	-2.3251	0.201155	0.16435	FALSE
ENST00000374185	ENSG00000117682	DHDDS	ENST00000374185.EndogCDS	-0.13933	-1.13423	-0.92848	-1.15813	-0.84004	0.07896	-0.39925	-0.39737	-0.49036	-0.302	-1.62974	-0.58636	-0.80334	-0.9556	-0.99376	-0.153717	0.53804	FALSE
ENST00000374199	ENSG00000136875	PRPF4	ENST00000374199.EndogCDS	0.001288	-1.73997	-0.94538	-1.09896	-0.94576	-0.22726	-1.27142	-1.2259	-0.45546	-0.79501	-0.51496	-0.99593	-0.8731	-0.87318	-0.8143	0.13146	0.15075	FALSE
ENST00000374202	ENSG00000147168	IL2RG	ENST00000374202.EndogCDS	-1.86005	-1.80193	-0.67306	-1.56999	-1.47626	-1.56778	-2.14913	-1.89827	-2.23877	-1.96349	-1.23751	-0.67916	-1.82214	-0.19578	-0.98365	0.49261	-0.487232	FALSE
ENST00000374202	ENSG00000147168	IL2RG	ENST00000374202.uAUG	-2.56353	-0.37388	0.058769	-1.59979	-1.11961	-1.7256	-1.85413	-1.70176	-1.20511	-1.62165	0.4927	-0.37488	-0.8484	-1.09368	-0.45607	0.663541	-0.502045	FALSE
ENST00000374227	ENSG00000136866	ZFP37	ENST00000374227.EndogCDS	-1.30086	-2.4131	-1.55911	-2.47056	-1.93591	-1.43982	-1.7014	-1.01842	-1.58869	-1.43708	-1.03183	-1.56408	-0.94435	-0.55377	-1.02351	0.912398	0.49882	FALSE
ENST00000374253	ENSG00000142675	CNKSR1	ENST00000374253.EndogCDS	-1.19722	-1.10408	-0.87522	-1.62502	-1.20038	-0.27058	-0.41651	-0.14829	0.145018	-0.17259	-0.25811	-0.07653	-0.27906	0.024769	-0.14723	1.05315	1.02779	FALSE
ENST00000374268	ENSG00000197245	FAM110D	ENST00000374268.EndogCDS	-0.22488	-0.08135	1.07576	0.956103	0.431408	0.107053	-0.26147	-0.15001	0.578316	0.068473	0.088093	0.305353	-0.05061	-0.47164	-0.0322	-0.463609	-0.362934	FALSE
ENST00000374269	ENSG00000175087	PDIK1L	ENST00000374269.EndogCDS	-2.44295	-1.87786	-1.94514	-1.80149	-2.01686	-0.77002	-1.66437	-1.12147	-1.17488	-1.18268	-1.22109	-0.67747	-1.00075	-0.89603	-0.94883	1.06802	0.83417	FALSE
ENST00000374282	ENSG00000158006	PAFAH2	ENST00000374282.EndogCDS	-0.88177	0.23218	0.088666	-0.8771	-0.3595	0.051691	-0.33605	-0.58568	-0.50113	-0.34279	-0.41323	-0.89442	-0.3673	-0.58429	-0.56481	-0.205307	0.01671	FALSE
ENST00000374282	ENSG00000158006	PAFAH2	ENST00000374282.uAUG	-0.21974	-0.0704	-0.69859	-0.20324	-0.298	0.146723	-0.5658	-0.41493	-0.28886	-0.28072	-0.61502	-0.78485	-0.56646	-0.39565	-0.5905	-0.292501	0.01728	FALSE
ENST00000374303	ENSG00000117640	MTFR1L	ENST00000374303.EndogCDS	-1.60694	-1.28005	-1.8928	-1.87306	-1.66321	-1.41582	-1.93673	-1.60503	-1.7016	-1.66479	-1.63764	-2.45695	-1.99801	-2.26512	-2.08943	-0.426217	-0.00158	FALSE
ENST00000374321	ENSG00000204176	SYT15	ENST00000374321.EndogCDS	-1.38444	-0.12132	0.294382	-0.60895	-0.45508	0.006797	0.453722	0.429837	0.038363	0.23218	-0.2034	-0.35274	-0.32249	0.02542	-0.2133	0.241783	0.68726	FALSE
ENST00000374374	ENSG00000173258	ZNF483	ENST00000374374.EndogCDS	-1.59031	-1.90741	-1.3898	-1.07681	-1.49108	-1.12194	-1.12362	-1.07102	-0.8869	-1.05087	-0.89966	-0.59514	-0.95575	-1.35644	-0.95175	0.539332	0.44021	FALSE
ENST00000374379	ENSG00000169504	CLIC4	ENST00000374379.EndogCDS	-1.3633	-0.70679	-0.29973	-0.22579	-0.64891	-0.53643	-0.15889	-0.26046	-0.22398	-0.29494	-0.12027	-1.11665	-0.23155	-0.41512	-0.47089	0.178011	0.35397	FALSE
ENST00000374380	ENSG00000101019	UQCC1	ENST00000374380.uAUG	0.636902	-1.53924	-1.00125	0.418271	-0.37133	-0.43173	-1.43686	0.015653	-1.4641	-0.82926	-0.29363	-1.30753	-0.97517	-0.4323	-0.75216	-0.38083	-0.457928	FALSE
ENST00000374382	ENSG00000130055	GDPD2	ENST00000374382.EndogCDS	0.161583	-0.33268	-0.34697	-0.54961	-0.26692	-0.471	-0.44814	-0.21497	-0.01836	-0.28812	0.461123	-0.12362	-0.13567	-0.47855	-0.06918	0.197739	-0.021199	FALSE
ENST00000374384	ENSG00000101019	UQCC1	ENST00000374384.EndogCDS	-1.0787	-0.81364	-1.66545	-0.52396	-1.02043	-0.05093	-1.7539	-2.08337	-1.64677	-1.38374	-1.38215	-1.54316	-1.43424	-0.42776	-1.19683	-0.176393	-0.363308	TRUE
ENST00000374434	ENSG00000142661	MYOM3	ENST00000374434.EndogCDS	-0.65587	-2.28081	-1.46705	-0.70652	-1.27756	-1.38333	-0.67613	-0.54284	0.278593	-0.58093	-0.33955	-0.91471	-0.70912	-0.92685	-0.72256	0.555003	0.69663	FALSE
ENST00000374492	ENSG00000088298	EDEM2	ENST00000374492.EndogCDS	-2.67493	-2.57805	-2.79438	-1.95979	-2.50179	-1.8561	-2.14291	-1.54197	-1.266	-1.70174	-1.8307	-1.09407	-0.80812	-1.27686	-1.25244	1.24935	0.80004	FALSE
ENST00000374497	ENSG00000117308	GALE	ENST00000374497.EndogCDS	-0.54572	-0.10209	-0.82595	-1.79691	-0.81767	-0.04128	0.244248	0.253961	0.438912	0.223961	0.487447	-0.85573	-0.18076	-0.73756	-0.32165	0.496019	1.04163	FALSE
ENST00000374501	ENSG00000011009	LYPLA2	ENST00000374501.EndogCDS	-1.70103	-0.60033	-1.62036	-1.34642	-1.31703	-0.27462	-1.16095	-1.55391	-0.82173	-0.9528	-0.70529	-1.71053	-1.33287	-1.72829	-1.36925	-0.0522144	0.36423	FALSE
ENST00000374514	ENSG00000011009	LYPLA2	ENST00000374514.EndogCDS	-1.91755	-1.59905	-1.12345	-2.50676	-1.78671	-2.06974	-2.02947	-0.52569	-0.6828	-1.32693	-1.18073	-2.41718	-1.26852	-1.79575	-1.66555	0.121159	0.45978	FALSE
ENST00000374517	ENSG00000136810	TXN	ENST00000374517.EndogCDS	-0.95204	-0.82694	-0.77694	-0.89274	-0.86217	-0.22635	-1.50571	-1.31131	-1.65638	-1.17494	-1.9108	-1.8082	-1.44226	-0.98991	-1.53779	-0.675627	-0.312771	FALSE
ENST00000374518	ENSG00000165733	BMS1	ENST00000374518.EndogCDS	-2.24807	-1.74077	-1.14935	-1.34606	-1.62106	-1.56603	-1.65215	-1.22262	-1.52758	-1.4921	-1.9207	-2.23657	-1.52617	-1.7923	-1.86893	-0.247871	0.12897	FALSE
ENST00000374550	ENSG00000142676	RPL11	ENST00000374550.EndogCDS	0.76032	0.294323	-0.51034	-0.33574	0.052142	-0.83067	-0.37575	0.011408	-0.41867	-0.40342	1.13823	0.155251	-0.06345	0.043163	0.3183	0.266158	-0.455561	FALSE
ENST00000374571	ENSG00000181191	PJA1	ENST00000374571.EndogCDS	-2.41773	-1.74765	-2.18399	-1.83083	-2.04505	-0.82241	-1.21556	-0.6933	-1.45163	-1.04572	-0.8878	-1.04954	-0.40929	-0.77481	-0.78036	1.26469	0.99933	FALSE
ENST00000374601	ENSG00000204219	TCEA3	ENST00000374601.EndogCDS	-1.70707	-0.20065	-1.0819	-0.6926	-0.92055	-1.08632	-1.36972	-0.49766	-0.66065	-0.90359	0.149116	-0.31412	-0.30694	-0.13451	-0.15162	0.768938	0.01697	FALSE
ENST00000374612	ENSG00000125944	HNRNPR	ENST00000374612.EndogCDS	-2.50981	-4.28567	-3.3104	-4.4694	-3.64382	-3.55374	-2.05366	-1.23473	-4.30037	-2.78563	-4.86862	-3.10037	-2.67361	-3.20001	-3.46065	0.183168	0.85819	FALSE
ENST00000374616	ENSG00000125944	HNRNPR	ENST00000374616.EndogCDS	-3.95207	1.5976	-3.70025	-3.44946	-2.37604	-3.27891	-4.98452	-3.68512	-2.20417	-3.53818	-2.90651	-3.24082	-2.86348	-4.8269	-3.45943	-1.08338	-1.16214	FALSE
ENST00000374627	ENSG00000133216	EPHB2	ENST00000374627.EndogCDS	-0.40838	-0.54265	-1.19477	0.042848	-0.52574	-1.3996	-2.34017	-1.72858	-2.45585	-1.98105	-1.31555	-1.38929	-1.34977	-1.35183	-1.35161	-0.825872	-1.45531	FALSE
ENST00000374627	ENSG00000133216	EPHB2	ENST00000374627.uAUG	-0.48904	-1.34899	-1.16344	-0.25601	-0.81437	-1.68268	-1.97812	-1.83643	-1.57619	-1.76835	-1.15698	-1.23707	-1.51183	-1.27632	-1.29555	-0.48118	-0.953983	FALSE
ENST00000374632	ENSG00000133216	EPHB2	ENST00000374632.EndogCDS	0.738494	0.871459	0.525868	0.434216	0.642509	0.150575	0.175236	0.234846	0.410716	0.242843	0.023155	0.307833	0.212565	0.64994	0.298373	-0.344136	-0.399666	FALSE
ENST00000374639	ENSG00000159189	C1QC	ENST00000374639.EndogCDS	-2.11871	-1.60206	-1.768	-1.4255	-1.72857	-1.89888	-1.90602	-1.51058	-1.48324	-1.69968	-1.56792	-1.50862	-1.47211	-1.86263	-1.60282	0.125747	0.02889	FALSE
ENST00000374640	ENSG00000159189	C1QC	ENST00000374640.EndogCDS	-1.39401	-0.15188	-1.41889	-1.75724	-1.18051	-0.57705	-1.08188	-0.90079	-1.13786	-0.9244	-0.334	-1.48073	-0.76403	-0.99671	-0.89386	0.286641	0.25611	FALSE
ENST00000374642	ENSG00000173372	C1QA	ENST00000374642.EndogCDS	-0.82303	0.672188	-0.41695	0.739187	0.042849	1.15513	1.10665	1.4856	1.39837	1.28644	0.069602	1.41779	1.40823	0.954857	0.962621	0.919772	1.24359	FALSE
ENST00000374656	ENSG00000204227	RING1	ENST00000374656.EndogCDS	-2.14604	-2.042	-1.05376	-0.49922	-1.43526	-1.35831	-1.56571	-1.59092	-0.97924	-1.37355	-1.02893	-0.46864	-0.2668	-0.70733	-0.61792	0.817332	0.06171	FALSE
ENST00000374662	ENSG00000204228	HSD17B8	ENST00000374662.EndogCDS	0.231579	0.586433	1.53293	0.777754	0.782174	0.373173	1.14953	1.15791	1.30434	0.996238	0.472738	1.05186	1.2579	1.15605	0.984636	0.202463	0.21406	FALSE
ENST00000374667	ENSG00000148156	ACTL7B	ENST00000374667.EndogCDS	-0.52396	-0.84221	0.170982	0.171119	-0.25602	-0.68962	-0.94515	0.074625	-0.66951	-0.55741	0.581958	-0.15982	-0.15472	-0.04119	0.056558	0.312575	-0.301396	FALSE
ENST00000374675	ENSG00000112473	SLC39A7	ENST00000374675.EndogCDS	-0.65807	0.856862	-0.04292	-1.01622	-0.21509	-1.08022	-0.54323	-0.11749	-0.76196	-0.62572	-0.04936	0.138779	0.73732	-0.041	0.196435	0.411523	-0.410637	FALSE
ENST00000374692	ENSG00000095209	TMEM38B	ENST00000374692.EndogCDS	0.250346	-0.51824	-0.18568	-0.18748	-0.16026	-0.60673	-0.0216	-0.10487	0.106104	-0.15678	-0.72063	-0.46727	-0.11573	-0.3696	-0.41831	-0.258045	0.00349	FALSE
ENST00000374719	ENSG00000131080	EDA2R	ENST00000374719.EndogCDS	-0.4462	-0.95442	-0.37877	-0.94008	-0.67987	0.274245	0.58546	0.244557	0.640052	0.436078	0.531969	0.599037	0.305756	0.571214	0.501994	1.18186	1.11594	FALSE
ENST00000374737	ENSG00000155659	VSIG4	ENST00000374737.EndogCDS	-0.8824	-1.14314	-0.71121	-1.17245	-0.9773	0.275001	-0.42519	-0.49291	-0.38005	-0.25579	-0.29922	-0.69063	-0.68173	-0.80352	-0.61878	0.358524	0.72151	FALSE
ENST00000374741	ENSG00000204237	OXLD1	ENST00000374741.EndogCDS	0.426271	1.47504	1.77395	0.558473	1.05843	0.459917	1.56397	1.37694	1.33721	1.18451	0.205444	1.44674	1.15708	0.899704	0.927242	-0.131192	0.12608	FALSE
ENST00000374767	ENSG00000136783	NIPSNAP3A	ENST00000374767.EndogCDS	0.344932	0.453543	1.05874	0.596929	0.613535	0.54057	-0.76084	-1.41118	-0.8433	-0.61869	0.152612	-0.38266	-0.06619	0.335266	0.009757	-0.603778	-1.23222	FALSE
ENST00000374767	ENSG00000136783	NIPSNAP3A	ENST00000374767.uAUG	-0.23952	-0.8386	-1.14775	-0.82014	-0.7615	-0.07514	-1.13286	-0.59824	-0.99158	-0.69945	-1.83458	-0.58384	-0.74997	-0.33285	-0.87531	-0.113811	0.06205	FALSE
ENST00000374819	ENSG00000155827	RNF20	ENST00000374819.EndogCDS	-2.26884	-2.25362	-1.09717	-1.37563	-1.74882	-1.20247	-1.31953	-1.49883	-1.32702	-1.33696	-0.74341	-1.06324	-1.58571	-0.82323	-1.0539	0.694919	0.41185	FALSE
ENST00000374839	ENSG00000126970	ZC4H2	ENST00000374839.EndogCDS	-0.17944	-0.01809	-0.1085	-0.69619	-0.25056	-0.94062	0.077738	-0.08291	-1.23365	-0.54486	-0.04117	-0.98037	-1.00449	-0.93331	-0.73984	-0.48928	-0.294305	FALSE
ENST00000374843	ENSG00000204257	HLA-DMA	ENST00000374843.EndogCDS	-1.14413	-1.37864	-0.31479	-0.20024	-0.75945	0.597128	-0.98166	-0.42131	0.071972	-0.18347	-0.84433	-0.63125	-0.98153	-0.43395	-0.72276	0.0366865	0.57598	FALSE
ENST00000374852	ENSG00000102043	MTMR8	ENST00000374852.EndogCDS	-1.61464	-2.92871	-2.16721	-2.73778	-2.36209	-1.53268	-1.61925	-2.04991	-2.22513	-1.85674	-2.23502	-1.21834	-1.8791	-2.13166	-1.86603	0.496055	0.50534	FALSE
ENST00000374859	ENSG00000240065	PSMB9	ENST00000374859.EndogCDS	-1.84206	-0.81722	-0.65197	-0.50514	-0.9541	-0.1218	-0.21988	-0.24861	-0.0491	-0.15985	0.133206	-0.202	0.916961	0.233905	0.270518	1.22462	0.79425	FALSE
ENST00000374877	ENSG00000141519	CCDC40	ENST00000374877.EndogCDS	-0.77233	-0.51014	-0.65169	-1.79078	-0.93124	-1.47745	-1.56798	-1.07855	-2.34094	-1.61623	-1.06415	-1.02375	-0.59741	-0.31419	-0.74988	0.181359	-0.684997	FALSE
ENST00000374897	ENSG00000204267	TAP2	ENST00000374897.EndogCDS	-1.49933	0.170198	-0.47901	-0.48872	-0.57422	-0.11767	-0.44394	-0.29263	-0.54326	-0.34937	0.498542	0.432727	0.376217	0.11328	0.355192	0.929409	0.22484	FALSE
ENST00000374897	ENSG00000204267	TAP2	ENST00000374897.EndogCDS.CDS.GGAC.mut	-0.65439	-0.11721	-0.57228	-0.81133	-0.5388	-0.89385	-0.75216	-1.25072	-1.30465	-1.05035	-0.4155	-0.05411	-0.13027	-0.03441	-0.15857	0.380231	-0.511542	FALSE
ENST00000374897	ENSG00000204267	TAP2	ENST00000374897.EndogCDS.UTR.GGAC.mut	-1.17801	-0.13936	-0.21718	-1.40587	-0.7351	-0.66259	-0.68506	-0.55627	-0.84494	-0.68722	-0.07632	0.202951	0.007045	0.119941	0.063406	0.79851	0.04789	FALSE
ENST00000374897	ENSG00000204267	TAP2	ENST00000374897.EndogCDS.UTRCDS.GGAC.mut	-1.54327	-0.75367	0.318998	-1.7408	-0.92968	-0.43936	-0.79065	-1.00613	-0.77862	-0.75369	-0.20237	-0.03753	0.092623	0.136992	-0.00257	0.927116	0.17599	FALSE
ENST00000374900	ENSG00000165591	FAAH2	ENST00000374900.EndogCDS	-1.90875	-2.3374	-2.72325	-2.77145	-2.43521	-0.36708	-0.67566	-1.27318	-1.44709	-0.94075	-1.78819	-2.44373	-2.01385	-2.03322	-2.06975	0.365469	1.49446	FALSE
ENST00000374921	ENSG00000119509	INVS	ENST00000374921.EndogCDS	-1.41029	-0.29912	0.310933	0.934478	-0.116	0.151728	1.18313	0.570426	0.815344	0.680157	0.668714	0.912529	0.423407	0.782761	0.696853	0.812853	0.79616	FALSE
ENST00000374954	ENSG00000101440	ASIP	ENST00000374954.EndogCDS	0.038426	0.870121	-0.06609	-1.50836	-0.16648	-0.01594	-1.29245	0.076055	-0.39576	-0.40702	0.225666	-0.52402	-0.27738	-0.87595	-0.36292	-0.196446	-0.240548	FALSE
ENST00000374954	ENSG00000101440	ASIP	ENST00000374954.uAUG	1.43529	-0.19254	0.93525	0.569274	0.686819	-0.45591	-0.12401	0.312087	0.378865	0.027758	0.74161	0.622659	0.651789	0.601055	0.654278	-0.0325406	-0.659061	FALSE
ENST00000374975	ENSG00000198502	HLA-DRB5	ENST00000374975.EndogCDS	-0.17643	-1.56347	-0.89323	-0.28589	-0.72975	0.350489	-0.31278	0.006438	-0.52304	-0.11973	0.838867	0.384	0.103592	0.360685	0.421786	1.15154	0.61003	FALSE
ENST00000374987	ENSG00000169188	APEX2	ENST00000374987.EndogCDS	0.064344	0.03293	0.007383	0.395172	0.124957	0.40845	0.431692	0.193559	0.236391	0.317523	-0.03569	-0.15639	-0.23096	0.10961	-0.07836	-0.203315	0.19257	FALSE
ENST00000374992	ENSG00000158571	PFKFB1	ENST00000374992.EndogCDS	-0.59244	-1.64887	-1.34053	-1.77907	-1.34023	0.597341	-1.69079	-1.07443	-1.83669	-1.00114	-1.37437	-1.78204	-1.10695	-1.54629	-1.45241	-0.112188	0.33909	FALSE
ENST00000374992	ENSG00000158571	PFKFB1	ENST00000374992.uAUG	-1.09749	-1.36083	-0.96134	-2.04001	-1.36492	-1.54982	-2.33426	-1.42712	-1.49932	-1.70263	-2.4536	-2.63001	-1.87851	-2.16706	-2.2823	-0.917378	-0.337711	FALSE
ENST00000375006	ENSG00000158571	PFKFB1	ENST00000375006.uAUG	-2.28816	-2.30866	-1.36498	-3.27708	-2.30972	-1.8725	-2.16327	-2.74405	-2.01131	-2.19778	-1.78758	-1.70076	-2.34405	-1.5582	-1.84765	0.462069	0.11194	FALSE
ENST00000375022	ENSG00000067445	TRO	ENST00000375022.EndogCDS	-0.18356	0.691679	0.072865	-0.98114	-0.10004	-0.5828	-1.39527	-0.20123	-0.35278	-0.63302	0.707554	0.310701	-0.47256	-0.64189	-0.02405	0.0759915	-0.532979	FALSE
ENST00000375022	ENSG00000067445	TRO	ENST00000375022.EndogCDS.CDS.GGAU.mut	-1.07745	0.684675	-0.59344	0.580048	-0.10154	-0.24607	-0.9488	-0.38623	-0.55478	-0.53397	-0.76176	0.083167	0.304807	0.102268	-0.06788	0.0336618	-0.43243	FALSE
ENST00000375022	ENSG00000067445	TRO	ENST00000375022.EndogCDS.UTR.GGAU.mut	0.594452	0.21971	-0.13208	-0.42777	0.063578	-0.36248	0.154692	-0.69283	-0.69029	-0.39773	-0.48284	0.522561	0.042363	-0.07786	0.001054	-0.0625243	-0.461304	FALSE
ENST00000375023	ENSG00000204301	NOTCH4	ENST00000375023.EndogCDS	-2.28811	-1.15673	-0.99484	-1.77168	-1.55284	-0.41073	-0.34041	-0.44534	-0.79556	-0.49801	-1.00585	-0.60556	-0.86025	-0.10387	-0.64388	0.908958	1.05483	FALSE
ENST00000375058	ENSG00000102316	MAGED2	ENST00000375058.EndogCDS	-1.20107	-1.86554	-1.0787	-1.53182	-1.41928	-1.51984	-1.79989	-1.91537	-1.77415	-1.75231	-1.1207	-1.25344	-1.38108	-1.49525	-1.31262	0.106662	-0.333032	FALSE
ENST00000375068	ENSG00000102316	MAGED2	ENST00000375068.EndogCDS	-0.12725	-1.68409	-0.48067	-0.61543	-0.72686	-0.8662	-1.21351	-1.14467	-0.75359	-0.99449	-0.15309	-1.01373	-0.2878	-0.99113	-0.61144	0.115421	-0.267637	FALSE
ENST00000375071	ENSG00000158825	CDA	ENST00000375071.EndogCDS	0.210605	0.371744	-0.14593	-0.5199	-0.02087	0.00303	0.777647	-0.12121	-0.05228	0.151796	1.13844	0.483341	0.245819	0.319437	0.546759	0.567628	0.17266	FALSE
ENST00000375076	ENSG00000204305	AGER	ENST00000375076.EndogCDS	-1.20242	-1.30376	-1.48579	-1.85511	-1.46177	-0.63899	-1.01532	-1.39651	-0.84033	-0.97279	-0.34551	-0.7262	-1.12942	-0.9231	-0.78106	0.680712	0.48899	FALSE
ENST00000375105	ENSG00000117215	PLA2G2D	ENST00000375105.EndogCDS	0.735853	1.24208	1.26741	1.09236	1.08442	1.51484	1.59802	1.42558	1.20487	1.43583	1.07933	1.4659	1.22031	1.13725	1.2257	0.141273	0.3514	FALSE
ENST00000375128	ENSG00000136936	XPA	ENST00000375128.EndogCDS	-0.45966	1.06143	0.549046	0.889508	0.510079	0.261843	1.58696	1.36633	1.31289	1.13201	0.173271	1.18515	0.950733	1.00187	0.827754	0.317676	0.62193	FALSE
ENST00000375142	ENSG00000077549	CAPZB	ENST00000375142.EndogCDS	0.42638	-0.98857	-1.09381	-0.47873	-0.53368	-0.77763	-0.16753	-0.24609	-0.52998	-0.43031	-0.24872	-0.57483	-0.30456	-0.61475	-0.43571	0.0979664	0.10337	FALSE
ENST00000375147	ENSG00000136937	NCBP1	ENST00000375147.EndogCDS	-0.8984	0.468804	-1.00334	-1.87704	-0.82749	-0.52743	-0.35276	-1.33496	-1.15994	-0.84377	0.281499	-0.65263	-0.41995	-0.14145	-0.23313	0.594364	-0.016276	FALSE
ENST00000375203	ENSG00000213676	ATF6B	ENST00000375203.EndogCDS	-1.27881	-0.35284	-1.90572	-2.08912	-1.40662	-0.59407	0.295275	-1.04736	-0.42544	-0.4429	-1.14026	-1.02539	-1.04883	-0.10599	-0.83012	0.576503	0.96373	FALSE
ENST00000375222	ENSG00000149609	C20orf144	ENST00000375222.EndogCDS	-0.096	-0.83679	-0.95078	-0.57521	-0.6147	-0.35795	0.045748	-0.16385	-0.27573	-0.18795	-0.28964	0.228548	-0.1586	0.219898	5.18e-05	0.614749	0.42675	FALSE
ENST00000375251	ENSG00000130956	HABP4	ENST00000375251.EndogCDS	-1.91456	1.18083	2.07724	-0.85824	0.121318	-1.50117	1.42849	2.12286	0.663082	0.678316	-1.28739	1.29793	1.81179	1.85813	0.920115	0.798797	0.557	FALSE
ENST00000375252	ENSG00000071967	CYBRD1	ENST00000375252.EndogCDS	1.71009	1.49996	1.01165	1.76174	1.49586	1.65127	1.48362	1.70672	1.85638	1.6745	1.64252	1.77622	1.43395	1.26174	1.52861	0.0327475	0.17864	FALSE
ENST00000375252	ENSG00000071967	CYBRD1	ENST00000375252.uAUG	1.75496	1.00117	0.54775	0.896993	1.05022	1.56206	1.46748	1.36455	1.67723	1.51783	1.87784	1.0928	1.2313	1.19424	1.34905	0.298828	0.46761	FALSE
ENST00000375263	ENSG00000130948	HSD17B3	ENST00000375263.EndogCDS	-0.42385	-0.84598	-0.69772	-1.29301	-0.81514	0.058971	-0.47902	-0.45277	-0.27529	-0.28703	-0.15835	-0.12094	-0.15641	0.071286	-0.0911	0.724036	0.52811	FALSE
ENST00000375304	ENSG00000072506	HSD17B10	ENST00000375304.EndogCDS	-0.51487	-1.04234	-1.02838	-0.85729	-0.86072	-0.23391	-0.57659	0.184543	-0.33801	-0.24099	0.268827	0.140762	0.39489	0.161309	0.241447	1.10217	0.61973	FALSE
ENST00000375318	ENSG00000151033	LYZL2	ENST00000375318.EndogCDS	1.09863	1.15895	0.39576	-0.15788	0.623863	1.09575	-0.44638	0.436057	0.91223	0.499413	0.545994	-0.05313	0.254481	0.561333	0.327168	-0.296695	-0.12445	FALSE
ENST00000375318	ENSG00000151033	LYZL2	ENST00000375318.uAUG	0.006396	1.10926	0.67983	-0.24027	0.388803	0.69998	0.600134	0.524434	0.352453	0.54425	0.518421	0.271294	0.281382	0.64036	0.427864	0.0390609	0.15545	FALSE
ENST00000375320	ENSG00000118137	APOA1	ENST00000375320.EndogCDS	-2.46114	-1.25679	-1.00516	-2.50046	-1.80589	-0.56704	-0.95902	-0.42089	-0.2994	-0.56159	-0.67226	-0.82813	-0.14205	-0.25589	-0.47459	1.3313	1.2443	FALSE
ENST00000375352	ENSG00000204345	CD300LD	ENST00000375352.EndogCDS	-0.78808	-1.68481	0.165047	-0.65209	-0.73998	-0.43823	-0.20308	-0.64071	-0.67812	-0.49003	-0.76108	0.054434	-0.27494	-0.38523	-0.3417	0.39828	0.24995	FALSE
ENST00000375365	ENSG00000124313	IQSEC2	ENST00000375365.EndogCDS	-1.15915	-1.77789	-2.06549	-1.61685	-1.65485	-0.40283	-1.2862	-0.41578	-0.75738	-0.71555	-1.74138	-1.1904	-0.75548	-1.12237	-1.20241	0.452439	0.9393	FALSE
ENST00000375366	ENSG00000204347	BTBD17	ENST00000375366.EndogCDS	0.235347	0.725946	0.898375	0.963225	0.705723	0.468737	1.01565	1.29622	1.19854	0.994786	1.14087	1.14942	1.10105	1.14171	1.13326	0.427542	0.28906	FALSE
ENST00000375394	ENSG00000204351	SKIC2	ENST00000375394.EndogCDS	0.783426	0.181124	0.645357	-0.70326	0.226662	-0.72244	-0.84864	-0.20213	0.401264	-0.34299	0.503739	-0.46403	0.42759	0.065161	0.133115	-0.0935469	-0.569649	FALSE
ENST00000375403	ENSG00000150401	DCUN1D2	ENST00000375403.EndogCDS	-0.54675	-1.26285	-1.03296	-0.87086	-0.92836	-0.32003	-0.60415	-0.406	-0.37446	-0.42616	-0.1316	-0.63691	-0.65169	-0.34472	-0.44123	0.487127	0.5022	FALSE
ENST00000375408	ENSG00000074964	ARHGEF10L	ENST00000375408.EndogCDS	0.123014	0.023089	0.319561	-0.70665	-0.06025	-0.2836	-0.14424	-0.04681	-0.1362	-0.15271	0.133578	0.205835	-0.0037	-0.64429	-0.07715	-0.016901	-0.092467	FALSE
ENST00000375415	ENSG00000074964	ARHGEF10L	ENST00000375415.EndogCDS	-0.00953	-0.67599	1.0096	0.776864	0.275234	0.091178	-0.79331	-0.31808	1.46823	0.112005	0.862515	0.679441	-0.32175	1.30459	0.631199	0.355965	-0.163229	FALSE
ENST00000375446	ENSG00000131669	NINJ1	ENST00000375446.EndogCDS	-1.27067	-0.02516	-0.15013	-0.63	-0.51899	-1.04975	-0.4999	-0.4227	-0.5798	-0.63804	-1.37344	-0.62517	-0.6437	-0.78661	-0.85723	-0.338239	-0.11905	FALSE
ENST00000375448	ENSG00000159339	PADI4	ENST00000375448.EndogCDS	-1.42584	0.098494	-1.10594	-1.71158	-1.03622	-0.85448	-1.1028	-1.41362	-1.41564	-1.19663	-1.74919	-0.54301	-0.94192	-1.17469	-1.1022	-0.0659854	-0.160415	FALSE
ENST00000375453	ENSG00000159339	PADI4	ENST00000375453.EndogCDS	-2.65905	-1.53171	-0.39293	-1.6249	-1.55215	-0.86942	-0.79085	-0.81628	-0.99936	-0.86898	-0.72671	-0.21655	-0.11756	-1.41042	-0.61781	0.934336	0.68317	FALSE
ENST00000375471	ENSG00000142623	PADI1	ENST00000375471.EndogCDS	-0.12493	-0.85019	0.064888	-0.76923	-0.41987	-0.2031	-0.50366	-0.54617	-0.6089	-0.46546	-0.73242	-0.39529	-0.9761	-0.64774	-0.68789	-0.268022	-0.045592	FALSE
ENST00000375491	ENSG00000171402	XAGE3	ENST00000375491.EndogCDS	-1.28068	-0.33155	-1.34725	-1.25102	-1.05262	-0.86933	-1.52944	-1.47925	-0.94819	-1.20655	-0.3579	-0.99323	-1.108	-1.14449	-0.90091	0.151717	-0.153928	FALSE
ENST00000375491	ENSG00000171402	XAGE3	ENST00000375491.uAUG	-0.27485	-1.54618	-1.55642	-1.09991	-1.11934	-0.42523	-1.64965	-1.80447	-1.51853	-1.34947	-0.54598	-0.98303	-0.90765	-0.88597	-0.83066	0.288683	-0.230128	FALSE
ENST00000375500	ENSG00000120563	LYZL1	ENST00000375500.EndogCDS	0.060931	-0.90973	-0.21404	0.296247	-0.19165	-0.49741	-0.75495	-0.22732	0.016637	-0.36576	-0.10779	-0.32201	-0.45949	-0.86866	-0.43949	-0.247837	-0.17411	FALSE
ENST00000375500	ENSG00000120563	LYZL1	ENST00000375500.uAUG	-0.38334	-0.0228	0.707985	1.68455	0.4966	-0.00404	-0.48568	0.169144	-0.36948	-0.17251	0.131862	-0.12225	-0.08851	-0.82152	-0.2251	-0.721704	-0.669113	FALSE
ENST00000375511	ENSG00000204363	SPANXN5	ENST00000375511.EndogCDS	-2.53527	-1.96895	-1.69093	-1.67162	-1.96669	-2.65238	-2.83409	-2.03136	-1.99219	-2.37751	-1.53093	-1.66231	-2.04565	-2.14976	-1.84716	0.119531	-0.410814	FALSE
ENST00000375519	ENSG00000167098	SUN5	ENST00000375519.EndogCDS	-0.7887	-1.33558	-0.39684	-1.06839	-0.89738	-0.45054	-0.71927	0.411077	-0.08374	-0.21062	-0.34538	-0.31623	-0.42314	-0.69314	-0.44447	0.452907	0.68676	FALSE
ENST00000375522	ENSG00000127080	IPPK	ENST00000375522.EndogCDS	-2.733	-1.25283	-0.95915	-2.11281	-1.76445	-1.13739	-2.91905	-1.11677	-2.66363	-1.95921	-1.64817	-2.67425	-2.75402	-1.94233	-2.25469	-0.490245	-0.194761	FALSE
ENST00000375541	ENSG00000058453	CROCC	ENST00000375541.uAUG	0.72751	-0.40636	-0.75591	-0.52191	-0.23917	-1.74215	-1.39593	-0.86297	-1.05636	-1.26435	-0.02375	-0.28913	-0.08877	-0.45898	-0.21516	0.0240119	-1.02518	FALSE
ENST00000375543	ENSG00000106819	ASPN	ENST00000375543.EndogCDS	-2.82346	-2.45251	-1.73275	-1.61108	-2.15495	-1.90126	-2.93122	-3.60521	-3.60059	-3.00957	-2.41035	-4.60954	-2.35604	-2.53717	-2.97828	-0.823327	-0.854621	FALSE
ENST00000375549	ENSG00000204370	SDHD	ENST00000375549.EndogCDS	-0.00161	-0.11611	0.024947	-0.20813	-0.07523	0.683808	1.02775	0.686588	0.730422	0.782142	0.794662	0.353272	0.491762	0.528805	0.542125	0.617352	0.85737	FALSE
ENST00000375559	ENSG00000126218	F10	ENST00000375559.EndogCDS	-2.53448	-0.71065	0.15591	-0.60782	-0.92426	0.047824	0.320331	0.6383	0.334667	0.33528	-0.4411	0.334084	-0.22412	-0.38904	-0.18004	0.744215	1.25954	FALSE
ENST00000375562	ENSG00000204385	SLC44A4	ENST00000375562.EndogCDS	-2.40647	-2.70474	0.411667	-0.79097	-1.37262	-0.25555	-0.24988	0.081604	-0.32509	-0.18723	-0.15103	-0.02135	-0.49416	-0.24178	-0.22708	1.14554	1.1854	FALSE
ENST00000375571	ENSG00000101367	MAPRE1	ENST00000375571.EndogCDS	-0.83926	-0.61904	-1.60915	-1.50859	-1.14401	-1.82062	-1.99589	-1.80193	-1.99892	-1.90434	-1.29386	-1.62787	-1.02684	-1.38738	-1.33399	-0.18998	-0.760332	FALSE
ENST00000375581	ENSG00000057593	F7	ENST00000375581.EndogCDS	-1.21712	-0.22181	-0.3212	-0.89239	-0.66313	-0.44393	-0.73152	-0.5058	-0.0866	-0.44196	-0.36617	-0.19974	0.39272	0.484095	0.077727	0.740858	0.22117	FALSE
ENST00000375587	ENSG00000188312	CENPP	ENST00000375587.EndogCDS	-1.38719	-0.79412	-1.48491	-2.09478	-1.44025	-1.59376	-1.4842	-1.94568	-2.29068	-1.82858	-1.94484	-1.69409	-1.4931	-1.62007	-1.68803	-0.247777	-0.38833	FALSE
ENST00000375608	ENSG00000126217	MCF2L	ENST00000375608.EndogCDS	-0.28378	-0.7253	-0.53605	-1.63519	-0.79508	-2.61502	-0.36497	-0.3811	-1.07845	-1.10989	0.086524	-0.71132	0.024453	-0.10875	-0.17727	0.617808	-0.314806	FALSE
ENST00000375616	ENSG00000204382	XAGE1B	ENST00000375616.EndogCDS	-0.44885	-0.3595	-0.30851	-0.66029	-0.44429	0.240384	-0.28979	-0.67808	-1.12046	-0.46199	-0.69641	0.034378	0.032781	-0.05154	-0.1702	0.274091	-0.017696	FALSE
ENST00000375630	ENSG00000068650	ATP11A	ENST00000375630.EndogCDS	0.368827	1.50422	0.432526	0.734296	0.759967	-0.84358	1.05943	0.293133	-0.09799	0.102746	-0.3034	0.805197	0.786349	0.884896	0.543261	-0.216706	-0.657221	FALSE
ENST00000375650	ENSG00000204388	HSPA1B	ENST00000375650.EndogCDS	0.465933	0.193087	-0.16232	-0.04823	0.112118	-0.34632	-0.20322	-0.26302	0.074756	-0.18445	0.142663	-0.2567	-0.35822	-0.3252	-0.19936	-0.311482	-0.296569	FALSE
ENST00000375651	ENSG00000204389	HSPA1A	ENST00000375651.EndogCDS	0.778458	-0.90417	-0.56147	-0.84051	-0.38192	-0.26153	-0.15948	0.056485	0.023743	-0.0852	0.324896	-0.06071	0.052146	-0.0054	0.077733	0.459656	0.29673	FALSE
ENST00000375667	ENSG00000184908	CLCNKB	ENST00000375667.EndogCDS	-1.20571	-3.41263	-0.4103	-1.32554	-1.58855	-1.78226	-0.16949	-1.86333	-1.12883	-1.23598	-1.4623	-1.19249	-1.12273	-1.53244	-1.32749	0.261055	0.35257	FALSE
ENST00000375679	ENSG00000184908	CLCNKB	ENST00000375679.EndogCDS	0.149535	-0.11377	-0.25613	0.069496	-0.03772	-0.29658	-0.27885	-0.19694	-0.36647	-0.28471	-0.10086	-0.49679	-0.43047	-0.30622	-0.33359	-0.295868	-0.246993	FALSE
ENST00000375682	ENSG00000110660	SLC35F2	ENST00000375682.EndogCDS	-1.88161	-3.09192	-1.6728	-1.71604	-2.09059	-1.86818	-2.57474	-2.19113	-2.82038	-2.36361	-1.51106	-2.36408	-2.03472	-2.21257	-2.03061	0.0599854	-0.273015	FALSE
ENST00000375703	ENSG00000204410	MSH5	ENST00000375703.EndogCDS	0.598635	0.888332	0.740341	1.48617	0.92837	0.472606	1.0539	0.891496	1.4092	0.9568	0.865295	1.18732	1.16694	0.73728	0.989208	0.060838	0.02843	FALSE
ENST00000375743	ENSG00000116809	ZBTB17	ENST00000375743.EndogCDS	-1.59127	-1.46662	-1.94071	-1.05546	-1.51351	-1.49042	-2.31317	-1.83288	-1.31539	-1.73796	-2.05406	-2.38374	-1.95115	-1.67646	-2.01635	-0.502839	-0.224451	FALSE
ENST00000375772	ENSG00000179222	MAGED1	ENST00000375772.EndogCDS	-0.83074	-1.13504	-1.36813	-1.46728	-1.2003	-0.69854	-0.76063	-0.96401	-1.21825	-0.91036	-0.92441	-0.7776	-0.98418	-1.21339	-0.97489	0.225404	0.28994	FALSE
ENST00000375784	ENSG00000213719	CLIC1	ENST00000375784.EndogCDS	-0.99513	-0.86114	-1.8368	-1.02246	-1.17888	-0.37243	-2.50495	-0.76692	-0.54649	-1.04769	-0.2103	-1.33462	-0.91114	-1.68726	-1.03583	0.143051	0.13119	FALSE
ENST00000375809	ENSG00000204420	MPIG6B	ENST00000375809.EndogCDS	-0.64085	0.671841	0.800604	0.824653	0.414062	0.826808	1.10758	0.997693	0.888022	0.955026	1.3108	0.865541	1.04214	1.13752	1.089	0.674938	0.54096	FALSE
ENST00000375819	ENSG00000204421	LY6G6C	ENST00000375819.EndogCDS	-0.98236	0.344807	-1.65071	-0.71371	-0.75049	0.197487	-0.18929	-0.81859	-0.35761	-0.292	-0.76331	-0.84273	-1.80808	-0.48724	-0.97534	-0.22485	0.45849	FALSE
ENST00000375832	ENSG00000204424	LY6G6F	ENST00000375832.EndogCDS	-1.12872	-2.16792	-1.04921	-1.66324	-1.50227	-0.41729	-0.72009	-0.66585	-0.60466	-0.60197	-0.14594	-0.90859	-1.36463	-0.79102	-0.80254	0.699729	0.9003	FALSE
ENST00000375865	ENSG00000204435	CSNK2B	ENST00000375865.EndogCDS	-1.11932	-1.41054	-1.36421	-1.45147	-1.33638	-0.91287	-0.85434	-0.78	-0.96938	-0.87915	-1.37698	-1.23041	-0.97704	-1.3174	-1.22546	0.110924	0.45724	FALSE
ENST00000375866	ENSG00000204435	CSNK2B	ENST00000375866.EndogCDS	-0.93561	-2.42752	-1.50757	-2.51877	-1.84737	-1.60312	-2.48493	-2.20192	-2.82178	-2.27794	-2.13043	-2.21939	-2.34461	-1.84453	-2.13474	-0.287375	-0.43057	FALSE
ENST00000375871	ENSG00000156345	CDK20	ENST00000375871.EndogCDS	0.287755	0.484942	0.31242	-0.12553	0.239897	-0.0972	0.202887	0.111669	0.124131	0.085372	0.027435	0.148141	-0.04315	-0.12225	0.002544	-0.237352	-0.154525	FALSE
ENST00000375888	ENSG00000107897	ACBD5	ENST00000375888.EndogCDS	1.98851	0.240092	0.965996	0.739943	0.983634	0.81153	0.405889	0.234642	0.882883	0.583736	1.85544	1.42807	1.17391	1.48079	1.48455	0.500919	-0.399898	FALSE
ENST00000375888	ENSG00000107897	ACBD5	ENST00000375888.uAUG	1.73838	0.57484	1.27115	1.76348	1.33696	1.80864	1.24567	1.2303	1.83181	1.52911	0.762749	0.702298	0.963541	1.04764	0.869056	-0.467908	0.19214	FALSE
ENST00000375905	ENSG00000107897	ACBD5	ENST00000375905.EndogCDS	0.365709	1.18432	-0.25791	-0.88544	0.101669	-0.07051	0.447678	0.645476	0.195777	0.304606	0.148016	0.354235	0.85254	1.13136	0.621538	0.519868	0.20294	FALSE
ENST00000375916	ENSG00000204444	APOM	ENST00000375916.EndogCDS	0.064679	-0.56621	0.192965	-0.55408	-0.21566	-0.49319	-0.05662	0.13785	-0.08224	-0.12355	-0.11257	-0.58055	-0.38804	-0.36066	-0.36046	-0.144794	0.09211	FALSE
ENST00000375934	ENSG00000131044	TTLL9	ENST00000375934.EndogCDS	0.902145	0.874959	1.20338	1.25642	1.05923	1.86122	2.0858	1.51582	2.14093	1.90094	2.24038	2.39912	1.98034	2.40964	2.25737	1.19814	0.84172	FALSE
ENST00000375940	ENSG00000120539	MASTL	ENST00000375940.EndogCDS	0.258229	1.04678	0.369126	0.338974	0.503277	1.00663	0.976917	0.938724	0.804971	0.931809	0.641818	0.8574	0.82331	0.873725	0.799063	0.295786	0.42853	FALSE
ENST00000375940	ENSG00000120539	MASTL	ENST00000375940.uAUG	0.557431	0.025205	0.350956	-0.6515	0.070522	0.463341	0.340686	0.591511	0.469825	0.466341	0.698467	0.685238	0.609538	0.324923	0.579541	0.509019	0.39582	FALSE
ENST00000375944	ENSG00000077616	NAALAD2	ENST00000375944.EndogCDS	0.434772	-0.89325	-0.01717	-1.16976	-0.41135	-1.01983	-1.55714	-0.97834	-1.34365	-1.22474	-1.7255	-0.96993	-0.24782	-1.84877	-1.19801	-0.786656	-0.813392	FALSE
ENST00000375949	ENSG00000162438	CTRC	ENST00000375949.EndogCDS	0.358699	0.956337	1.47592	0.041003	0.70799	0.587104	0.468835	0.488769	0.539638	0.521086	0.929945	-0.02182	0.609665	0.331708	0.462374	-0.245617	-0.186904	FALSE
ENST00000375960	ENSG00000083223	TUT7	ENST00000375960.EndogCDS	-0.9624	-1.79781	-0.87511	-1.73288	-1.34205	-1.42487	-1.08117	-1.66818	-1.77193	-1.48654	-1.60754	-1.21848	-1.1223	-2.13564	-1.52099	-0.178942	-0.144489	FALSE
ENST00000375963	ENSG00000083223	TUT7	ENST00000375963.EndogCDS	-1.7763	-1.5631	-1.14158	-0.98266	-1.36591	-0.17256	-1.63685	-1.70087	-1.46545	-1.24393	-0.11133	-2.37555	-1.236	-1.06113	-1.196	0.169909	0.12198	FALSE
ENST00000375997	ENSG00000142621	FHAD1	ENST00000375997.EndogCDS	-1.23043	-2.04576	-0.59509	-1.6383	-1.3774	-0.88629	-1.38541	-1.69658	-1.2519	-1.30504	-1.12077	-1.97187	-1.47599	-1.40752	-1.49404	-0.116644	0.07236	FALSE
ENST00000376020	ENSG00000158352	SHROOM4	ENST00000376020.EndogCDS	-1.5832	0.028242	-0.12146	-0.33159	-0.502	0.084573	0.387694	0.781456	0.56262	0.454086	-0.62261	-0.21711	-0.06186	0.168579	-0.18325	0.31875	0.95609	FALSE
ENST00000376059	ENSG00000204472	AIF1	ENST00000376059.EndogCDS	-1.27896	-0.65613	-0.66065	-0.85029	-0.86151	-2.19924	-1.3117	-1.6745	-1.43934	-1.65619	-2.1556	-1.4032	-1.71929	-1.79005	-1.76704	-0.905527	-0.794686	FALSE
ENST00000376061	ENSG00000162493	PDPN	ENST00000376061.EndogCDS	-0.73732	-0.38158	-0.64892	-0.83814	-0.65149	-0.50815	-0.91752	-0.76646	-0.13341	-0.58139	-0.52276	-0.31057	-0.35673	-0.33023	-0.38008	0.271416	0.0701	FALSE
ENST00000376061	ENSG00000162493	PDPN	ENST00000376061.uAUG	-0.85333	-0.3879	-0.62029	-0.4569	-0.57961	-0.50945	-0.29118	-0.17554	-0.06636	-0.26063	0.073039	0.168088	-0.0426	0.405872	0.151099	0.730706	0.31897	FALSE
ENST00000376075	ENSG00000131055	COX4I2	ENST00000376075.EndogCDS	-1.209	-0.58495	0.903129	0.47677	-0.10351	0.052159	0.475043	0.719974	1.27651	0.630923	1.06012	0.481973	0.564611	0.832339	0.73476	0.838273	0.73444	FALSE
ENST00000376099	ENSG00000204482	LST1	ENST00000376099.EndogCDS	-0.62915	-0.44028	-0.96951	-1.06282	-0.77544	-1.41946	-1.47426	-2.14549	-1.16247	-1.55042	-0.66341	-1.63412	-1.17834	-1.1693	-1.16129	-0.385852	-0.774979	FALSE
ENST00000376108	ENSG00000171365	CLCN5	ENST00000376108.EndogCDS	-1.627	-1.73028	-1.39515	0.593443	-1.03975	-0.40325	-1.83701	-2.1178	-1.72724	-1.52133	-1.29676	-2.30506	-1.23508	-1.44022	-1.56928	-0.529535	-0.481578	FALSE
ENST00000376141	ENSG00000101951	PAGE4	ENST00000376141.EndogCDS	-1.48832	-1.81176	-1.51391	-1.07209	-1.47152	-1.14672	-1.03504	-1.11281	-1.49794	-1.19813	-0.35085	-1.0814	-0.85133	-0.98136	-0.81624	0.655283	0.27339	FALSE
ENST00000376146	ENSG00000204498	NFKBIL1	ENST00000376146.EndogCDS	0.445735	-0.8797	-0.91767	-0.83008	-0.54543	-0.98343	-1.74815	-1.53479	-0.73757	-1.25098	-0.92315	-0.73382	-0.69939	-0.75098	-0.77684	-0.231406	-0.705553	FALSE
ENST00000376162	ENSG00000198542	ITGBL1	ENST00000376162.EndogCDS	-1.539	-1.83416	-1.3436	-0.00574	-1.18063	-1.52971	-1.86997	-1.87186	-1.94203	-1.80339	-1.23856	-1.05589	-2.02748	-2.30291	-1.65621	-0.475581	-0.622766	FALSE
ENST00000376166	ENSG00000136754	ABI1	ENST00000376166.EndogCDS	-0.13223	-1.33916	-1.32448	-0.8664	-0.91557	-1.56007	-1.83906	-1.4335	-1.98156	-1.70355	0.115512	-0.65387	-1.68463	-1.23322	-0.86405	0.0515162	-0.78798	FALSE
ENST00000376166	ENSG00000136754	ABI1	ENST00000376166.uAUG	-2.00702	-1.42323	-0.79718	-0.66806	-1.22387	-0.70953	-1.2354	-0.74192	-0.75663	-0.86087	-0.97043	0.148234	-0.24943	-0.25287	-0.33112	0.892749	0.363	FALSE
ENST00000376185	ENSG00000254870	ATP6V1G2-DDX39B	ENST00000376185.EndogCDS	1.19578	0.248828	0.912963	0.252194	0.652441	0.237634	0.17359	-0.05184	0.307634	0.166754	0.775573	0.715369	0.385189	-0.38243	0.373426	-0.279016	-0.485687	FALSE
ENST00000376227	ENSG00000101997	CCDC22	ENST00000376227.EndogCDS	-1.87721	-0.99935	-0.89829	-1.99748	-1.44308	-2.29288	-2.6766	-0.86393	-2.65079	-2.12105	-0.63564	-1.59836	-0.60358	-0.13157	-0.74229	0.700798	-0.677964	FALSE
ENST00000376228	ENSG00000204525	HLA-C	ENST00000376228.EndogCDS	-2.09012	-1.41179	-1.17617	-1.63602	-1.57852	-0.86037	-0.23675	-0.34519	-0.34049	-0.4457	-0.50825	-0.58128	-0.18959	-0.67452	-0.48841	1.09011	1.13283	FALSE
ENST00000376279	ENSG00000175198	PCCA	ENST00000376279.EndogCDS	-1.26982	0.892276	0.450356	0.292577	0.091347	-0.10328	0.41071	0.475402	0.362505	0.286335	-0.07318	0.578861	0.365861	0.229342	0.275222	0.183875	0.19499	FALSE
ENST00000376281	ENSG00000165119	HNRNPK	ENST00000376281.EndogCDS	-2.15279	-2.7304	-1.96102	-3.18535	-2.50739	-1.94966	-2.39914	-1.95017	-2.38962	-2.17215	-2.33947	-1.79223	-1.9796	-1.64847	-1.93994	0.567448	0.33524	FALSE
ENST00000376372	ENSG00000196998	WDR45	ENST00000376372.EndogCDS	-0.90479	-2.92201	-3.36751	-2.9193	-2.5284	-2.59471	-1.85064	-1.4125	-2.17587	-2.00843	-0.38553	-1.10026	-1.7808	-1.59164	-1.21456	1.31384	0.51997	FALSE
ENST00000376406	ENSG00000137337	MDC1	ENST00000376406.EndogCDS	-1.14815	0.685765	-0.62978	-0.39535	-0.37188	0.446579	-0.26507	0.128761	-0.1394	0.042719	-0.51047	-0.08022	-0.34525	-0.45949	-0.34886	0.0230236	0.4146	FALSE
ENST00000376414	ENSG00000169508	GPR183	ENST00000376414.EndogCDS	-1.25323	-0.63741	-0.05467	-1.15261	-0.77448	0.098264	-0.48496	-0.95919	-1.90168	-0.81189	-0.31833	-2.14531	-1.41851	-1.65605	-1.38455	-0.610072	-0.037414	FALSE
ENST00000376419	ENSG00000148057	IDNK	ENST00000376419.EndogCDS	-1.40339	-1.29688	0.562805	-1.05806	-0.79888	-1.4198	-0.07303	-0.50632	-0.91882	-0.72949	-0.17287	-0.83442	-0.16222	-0.59539	-0.44122	0.357658	0.06939	FALSE
ENST00000376423	ENSG00000068400	GRIPAP1	ENST00000376423.EndogCDS	-2.44335	-0.94278	-1.84146	-1.48153	-1.67728	-1.31093	-2.45209	-2.68289	-2.1811	-2.15675	-0.46524	-2.44854	-1.29338	-1.01776	-1.30623	0.371048	-0.479472	FALSE
ENST00000376442	ENSG00000204560	DHX16	ENST00000376442.EndogCDS	-0.98623	-1.26193	-0.30959	-0.35828	-0.72901	-1.21502	-0.99262	-0.72869	-1.0523	-0.99716	-0.2751	0.053984	0.190249	0.541871	0.127751	0.856756	-0.268152	FALSE
ENST00000376442	ENSG00000204560	DHX16	ENST00000376442.uAUG	-1.15399	0.299544	0.072514	-0.27127	-0.2633	-0.39171	0.176146	0.040628	-0.06613	-0.06027	0.558445	0.81588	0.786513	0.432487	0.648331	0.911633	0.20304	FALSE
ENST00000376480	ENSG00000175206	NPPA	ENST00000376480.EndogCDS	-1.24133	-0.18343	-1.14022	-2.68949	-1.31362	-0.72442	-1.46663	-1.167	-0.88839	-1.06161	-0.61703	-0.57323	-0.31981	-0.6315	-0.53539	0.778223	0.25201	FALSE
ENST00000376483	ENSG00000137343	ATAT1	ENST00000376483.EndogCDS	0.447121	1.34138	0.622294	0.722798	0.783399	1.18027	0.694275	1.14037	1.12907	1.036	1.02009	0.608753	1.0057	0.379082	0.753405	-0.0299932	0.2526	FALSE
ENST00000376489	ENSG00000136688	IL36G	ENST00000376489.EndogCDS	-1.73135	-1.27556	-1.83608	-1.85289	-1.67397	-1.36342	-2.82602	-2.06985	-2.53043	-2.19743	-0.78075	-2.02916	-1.48064	-1.77761	-1.51704	0.156928	-0.52346	FALSE
ENST00000376515	ENSG00000102100	SLC35A2	ENST00000376515.EndogCDS	-1.51545	-0.80135	-0.57846	-1.17512	-1.01759	-1.07656	-1.54384	-1.0876	-1.01474	-1.18068	-0.34671	-0.68054	-0.56621	-0.65759	-0.56276	0.45483	-0.163092	FALSE
ENST00000376566	ENSG00000102103	PQBP1	ENST00000376566.EndogCDS	-2.60162	-2.81018	-1.53564	-2.62109	-2.39213	-0.86411	-0.54005	-1.50269	-0.74122	-0.91202	-2.08271	-0.70055	-1.64088	-1.28836	-1.42812	0.964011	1.48012	FALSE
ENST00000376582	ENSG00000126768	TIMM17B	ENST00000376582.EndogCDS	-1.31183	-0.38594	-1.29786	-0.5656	-0.89031	-1.69193	-0.40942	-0.72076	-1.02608	-0.96205	-1.53973	-1.00349	-0.67838	-1.10238	-1.08099	-0.190686	-0.07174	FALSE
ENST00000376588	ENSG00000135069	PSAT1	ENST00000376588.EndogCDS	-0.8831	-2.54531	-0.89829	-1.02826	-1.33874	-1.55078	-1.66057	-0.4567	0.22476	-0.86082	-0.86663	-2.20103	-0.84142	-1.17329	-1.27059	0.0681489	0.47792	FALSE
ENST00000376590	ENSG00000177000	MTHFR	ENST00000376590.EndogCDS	-0.54163	-0.84635	-1.22189	-1.07855	-0.9221	-1.25478	-0.27976	0.043442	-0.16751	-0.41465	-0.25643	0.513933	0.244646	-0.42935	0.018198	0.940302	0.50745	FALSE
ENST00000376610	ENSG00000094631	HDAC6	ENST00000376610.EndogCDS	-2.30851	-1.53582	-0.80155	-0.99186	-1.40944	-2.10913	-2.43725	-1.04131	-2.40723	-1.99873	-1.39796	-1.74076	-0.85036	-1.07924	-1.26708	0.142356	-0.589293	FALSE
ENST00000376630	ENSG00000204592	HLA-E	ENST00000376630.EndogCDS	-1.45773	0.680393	-0.01539	-0.77554	-0.39207	-0.77077	-0.29646	-0.85273	-0.31395	-0.55848	-0.38982	-0.27301	-0.10886	-0.5659	-0.3344	0.0576693	-0.166414	FALSE
ENST00000376712	ENSG00000102595	UGGT2	ENST00000376712.EndogCDS	0.028049	0.801232	0.850092	1.07852	0.689474	-0.02491	0.276262	0.110916	-0.33572	0.006639	-0.28748	0.492809	0.309353	0.003732	0.129604	-0.55987	-0.682835	FALSE
ENST00000376741	ENSG00000167182	SP2	ENST00000376741.EndogCDS	0.331113	0.732189	0.399536	-0.81675	0.161523	-1.17841	-0.18069	0.531422	-0.13639	-0.24102	-0.95118	-0.15846	-0.47821	-0.473	-0.51521	-0.676734	-0.402539	FALSE
ENST00000376741	ENSG00000167182	SP2	ENST00000376741.uAUG	-0.44128	-0.45244	-0.57354	-1.41638	-0.72091	-1.41776	-1.00698	-0.09307	-0.43238	-0.73755	0.511994	-0.90332	-0.82476	-1.22916	-0.61131	0.109599	-0.016636	FALSE
ENST00000376745	ENSG00000172531	PPP1CA	ENST00000376745.EndogCDS	-1.3207	0.581597	-0.95247	-0.71953	-0.60278	0.188892	0.613614	0.54079	0.556698	0.474999	-0.47867	-0.39478	-0.26479	0.004606	-0.28341	0.319368	1.07777	FALSE
ENST00000376753	ENSG00000116663	FBXO6	ENST00000376753.EndogCDS	-1.8357	-4.02554	-2.51428	-1.76869	-2.53605	-0.96146	-1.14224	-0.64458	-1.09459	-0.96072	-2.20396	-0.55451	-0.10723	-2.48358	-1.33732	1.19873	1.57533	FALSE
ENST00000376762	ENSG00000132879	FBXO44	ENST00000376762.EndogCDS	-3.0487	-2.42233	-1.66195	-1.79268	-2.23141	-1.80656	0.483118	-0.66831	-1.7454	-0.93429	-1.74453	-1.36319	-1.20307	-1.12462	-1.35885	0.87256	1.29713	FALSE
ENST00000376772	ENSG00000204619	PPP1R11	ENST00000376772.EndogCDS	-2.47758	-2.24546	-1.11166	-2.42773	-2.06561	-1.88325	-1.92798	-1.72199	-1.71662	-1.81246	-2.02287	-1.66781	-1.85227	-1.26937	-1.70308	0.362529	0.25315	FALSE
ENST00000376817	ENSG00000204628	RACK1	ENST00000376817.EndogCDS	-1.02122	-0.08472	0.944687	-1.48541	-0.41166	0.537589	-0.00531	-0.76524	-1.52982	-0.44069	-0.74393	-0.49269	0.46936	-0.30037	-0.26691	0.144757	-0.029029	FALSE
ENST00000376828	ENSG00000204632	HLA-G	ENST00000376828.EndogCDS	1.05288	0.983503	0.808966	1.11327	0.989654	0.797687	0.837236	1.19531	1.02488	0.963778	1.59787	1.10464	0.899699	0.835775	1.1095	0.119843	-0.025876	FALSE
ENST00000376828	ENSG00000204632	HLA-G	ENST00000376828.uAUG	0.638409	0.872142	0.944775	1.50052	0.988961	1.11436	0.960255	1.08997	1.38166	1.13656	0.920574	1.1765	1.00378	1.29744	1.09957	0.110615	0.1476	FALSE
ENST00000376901	ENSG00000174851	YIF1A	ENST00000376901.EndogCDS	-2.28862	-1.47944	-1.16012	-1.68372	-1.65298	-1.37016	-1.51472	-0.65235	-0.64548	-1.04568	-1.64039	-0.97699	-0.6126	-0.95731	-1.04682	0.606153	0.6073	FALSE
ENST00000376901	ENSG00000174851	YIF1A	ENST00000376901.uAUG	-1.21389	-0.43276	-0.19502	-1.4732	-0.82872	-1.87031	-1.51963	-0.53936	-1.55516	-1.37112	-1.1869	-1.51977	-0.41196	-0.31782	-0.85911	-0.0303937	-0.542403	FALSE
ENST00000376919	ENSG00000126752	SSX1	ENST00000376919.EndogCDS	-1.39537	-1.74495	-1.70354	-1.88083	-1.68117	-1.66881	-1.50095	-1.96043	-1.04504	-1.54381	-1.3606	-1.44359	-1.53016	-0.83933	-1.29342	0.38775	0.13737	FALSE
ENST00000376950	ENSG00000197779	ZNF81	ENST00000376950.EndogCDS	-2.58565	-2.17022	-2.18152	-0.71576	-1.91329	-1.30675	-1.31517	-0.48952	-0.42709	-0.88463	-1.04469	-0.46947	-1.41305	-0.75878	-0.9215	0.991791	1.02866	FALSE
ENST00000376956	ENSG00000107372	ZFAND5	ENST00000376956.EndogCDS	-1.80839	-1.30648	-0.85118	-1.00751	-1.24339	-0.92524	-2.28017	-1.01022	-1.2461	-1.36543	-1.44442	-0.6878	-0.16306	-0.80033	-0.7739	0.469489	-0.122042	FALSE
ENST00000376958	ENSG00000152749	GPR180	ENST00000376958.EndogCDS	-2.91835	-0.524	-2.27281	-1.49002	-1.80129	-1.78295	-1.98195	-0.75056	-0.78818	-1.32591	-1.38942	-0.60633	-0.23407	-0.64424	-0.71851	1.08278	0.47539	FALSE
ENST00000376971	ENSG00000173335	CST9	ENST00000376971.EndogCDS	-0.14029	-0.66619	-0.1024	-0.71019	-0.40477	0.09269	-0.90525	-0.43386	-1.26696	-0.62835	-0.79319	-0.60291	0.374023	-0.2105	-0.30814	0.0966238	-0.223577	FALSE
ENST00000377017	ENSG00000102265	TIMP1	ENST00000377017.EndogCDS	-2.23542	-0.62927	-1.2932	-3.15858	-1.82912	-0.51857	-2.48857	-1.7013	-1.49197	-1.5501	-1.39758	-1.16403	-1.50725	-0.90972	-1.24464	0.584474	0.27902	FALSE
ENST00000377017	ENSG00000102265	TIMP1	ENST00000377017.uAUG	-0.04898	-1.18165	-0.61616	-1.50146	-0.83706	-1.14754	-0.87092	-1.22357	-1.91426	-1.28907	-1.52861	-0.95579	-0.89331	-0.88969	-1.06685	-0.229786	-0.45201	FALSE
ENST00000377032	ENSG00000278857	IGKV1D-12	ENST00000377032.EndogCDS	0.09666	-0.06499	0.269758	-0.51018	-0.05219	0.791426	0.780821	0.761269	0.975926	0.82736	0.508003	0.708576	0.637787	0.991321	0.711422	0.763611	0.87955	FALSE
ENST00000377036	ENSG00000160049	DFFA	ENST00000377036.EndogCDS	-1.47767	-1.59809	-1.91733	-2.43965	-1.85819	-2.14942	-1.00807	-1.96351	-1.70513	-1.70653	-2.29978	-1.96003	-1.38893	-2.43264	-2.02034	-0.162156	0.15165	FALSE
ENST00000377038	ENSG00000160049	DFFA	ENST00000377038.EndogCDS	-0.20879	-0.39929	-1.14299	-0.69242	-0.61087	-0.476	-0.15546	-0.70863	-0.19829	-0.38459	-0.2004	-1.36006	-0.46418	-0.72055	-0.6863	-0.0754279	0.22628	FALSE
ENST00000377039	ENSG00000078061	ARAF	ENST00000377039.EndogCDS	-1.1677	-2.3551	-1.7566	0.865676	-1.10343	-0.05875	0.051771	0.481142	-0.0886	0.09639	0.403987	0.182908	0.485303	0.48832	0.390129	1.49356	1.19982	FALSE
ENST00000377039	ENSG00000078061	ARAF	ENST00000377039.uAUG	-0.41682	-2.16115	-0.595	-2.10285	-1.31895	-0.28062	0.064989	0.047329	-0.34569	-0.1285	0.211634	-0.77454	0.258022	-0.21803	-0.13073	1.18822	1.19046	FALSE
ENST00000377073	ENSG00000147117	ZNF157	ENST00000377073.EndogCDS	-1.16481	0.190542	-1.04515	-1.84763	-0.96676	-1.21605	-0.50456	-0.90871	-1.24809	-0.96935	-0.84989	0.118089	-0.43945	-0.39406	-0.39133	0.575436	-0.002589	FALSE
ENST00000377107	ENSG00000102226	USP11	ENST00000377107.EndogCDS	-0.57017	-0.75667	-0.71865	-0.80776	-0.71331	-1.42076	-1.42902	-0.98606	-1.10338	-1.2348	-1.20189	-0.71808	-0.18437	-0.26721	-0.59289	0.120424	-0.521492	TRUE
ENST00000377127	ENSG00000204687	MAS1L	ENST00000377127.EndogCDS	-1.27752	-0.66543	-0.64377	-0.88891	-0.86891	0.139194	-0.61183	-0.95569	-0.05452	-0.37071	0.302973	-0.4765	-0.04076	-0.08313	-0.07435	0.794551	0.49819	FALSE
ENST00000377184	ENSG00000108852	MPP2	ENST00000377184.EndogCDS	-3.04141	-1.50199	-0.92972	-0.02431	-1.37436	-1.43996	-0.3674	-0.63112	-0.81787	-0.81409	-1.35741	-0.79965	-0.92699	-1.05515	-1.0348	0.33956	0.56027	FALSE
ENST00000377197	ENSG00000204711	CFAP95	ENST00000377197.EndogCDS	-0.14272	-0.82839	-0.22902	-1.71273	-0.72821	-0.82093	-2.49046	-0.84722	-1.23912	-1.34943	-1.42804	-0.59083	-0.71822	-0.71065	-0.86194	-0.133725	-0.621219	FALSE
ENST00000377203	ENSG00000161649	CD300LG	ENST00000377203.EndogCDS	-0.16331	-0.40018	0.09604	-0.23017	-0.1744	-0.36479	-0.22538	-0.51268	-0.24675	-0.3374	-0.32353	0.319461	-0.06941	-0.06511	-0.03464	0.13976	-0.162997	FALSE
ENST00000377264	ENSG00000110046	ATG2A	ENST00000377264.EndogCDS	-1.18278	-0.20649	-0.77178	-1.11774	-0.8197	-0.20926	0.34827	-0.42912	-1.09481	-0.34623	-1.85159	-0.83412	-1.02066	-0.31307	-1.00486	-0.185158	0.47347	FALSE
ENST00000377276	ENSG00000165059	PRKACG	ENST00000377276.EndogCDS	-1.01182	-0.33566	-0.87971	-0.90053	-0.78193	0.049046	0.016249	-0.22142	-0.27438	-0.10763	-0.8706	-0.7721	-0.66654	-0.29691	-0.65154	0.130391	0.6743	FALSE
ENST00000377386	ENSG00000152291	TGOLN2	ENST00000377386.EndogCDS	0.061306	0.475695	0.172267	0.323827	0.258274	0.009421	0.179797	0.207164	0.372248	0.192158	-0.02329	0.258096	0.315636	0.274033	0.206119	-0.0521549	-0.066116	FALSE
ENST00000377390	ENSG00000168066	SF1	ENST00000377390.EndogCDS	-1.64002	-0.5715	-1.01649	-2.62779	-1.46395	-2.23538	-0.62367	-1.01767	-0.73504	-1.15294	-0.86052	-0.72044	-0.67657	-1.82096	-1.01962	0.444328	0.31101	FALSE
ENST00000377399	ENSG00000171621	SPSB1	ENST00000377399.EndogCDS	-0.819	-1.80534	-2.45988	-0.58038	-1.41615	-2.3565	-2.95222	-2.93468	-2.60136	-2.71119	-2.50451	-2.28293	-2.8817	-2.7986	-2.61694	-1.20078	-1.29504	FALSE
ENST00000377399	ENSG00000171621	SPSB1	ENST00000377399.uAUG	-1.4082	-2.07931	-1.46628	-2.7087	-1.91562	-1.60111	-3.65742	-2.80094	-2.43287	-2.62308	-1.71649	-2.66696	-2.70745	-2.90627	-2.49929	-0.583673	-0.707463	FALSE
ENST00000377401	ENSG00000185130	H2BC13	ENST00000377401.EndogCDS	-1.93066	-2.05045	-0.57462	-0.41937	-1.24377	-0.15374	-2.13926	-1.69331	-1.58185	-1.39204	-0.37214	-1.28962	-1.17255	-0.89	-0.93108	0.312698	-0.148268	FALSE
ENST00000377414	ENSG00000142583	SLC2A5	ENST00000377414.EndogCDS	-2.23417	-2.20899	-1.79212	-1.46085	-1.92403	-1.39943	-0.34578	-1.79829	-0.6051	-1.03715	-0.41686	-2.14384	-1.33417	-1.02782	-1.23067	0.693366	0.88688	FALSE
ENST00000377419	ENSG00000096654	ZNF184	ENST00000377419.EndogCDS	-2.35259	-1.52521	-1.82552	-2.21299	-1.97908	-0.99778	-1.60039	-1.58972	-2.49139	-1.66982	-1.84291	-2.12974	-1.77558	-1.61345	-1.84042	0.138656	0.30926	FALSE
ENST00000377419	ENSG00000096654	ZNF184	ENST00000377419.uAUG	-2.14793	-1.53905	-1.82906	-2.26066	-1.94417	-1.65243	-1.8308	-1.61516	-2.56242	-1.9152	-1.84793	-2.11734	-1.78035	-1.5937	-1.83483	0.109346	0.02897	FALSE
ENST00000377424	ENSG00000142583	SLC2A5	ENST00000377424.EndogCDS	-0.59624	-1.25719	-0.4136	0.85212	-0.35373	-0.19968	-0.51485	-0.47913	-0.04125	-0.30873	0.851922	-0.83104	-0.68601	-0.08971	-0.18871	0.165018	0.045	FALSE
ENST00000377428	ENSG00000132631	SCP2D1	ENST00000377428.EndogCDS	-0.4857	-1.72486	-1.01735	-1.37408	-1.1505	-0.9245	-1.28158	-1.52522	-1.6927	-1.356	-2.0487	-1.74606	-2.05247	-1.83102	-1.91956	-0.769066	-0.205499	FALSE
ENST00000377431	ENSG00000161558	TMEM143	ENST00000377431.EndogCDS	-1.33263	-1.29219	-0.98097	-1.10023	-1.17651	-0.64909	-1.57832	-1.3162	-1.1848	-1.1821	-0.48036	-0.99717	-1.07849	-0.50171	-0.76443	0.412073	-0.005598	FALSE
ENST00000377443	ENSG00000131686	CA6	ENST00000377443.EndogCDS	-1.37211	-1.52181	-1.58193	-1.23213	-1.42699	-0.89304	-1.82988	-1.82046	-1.66026	-1.55091	-1.42691	-1.33254	-1.84197	-1.87144	-1.61822	-0.191222	-0.123916	FALSE
ENST00000377447	ENSG00000172785	ZNG1A	ENST00000377447.EndogCDS	-0.55749	-0.55487	0.148554	-0.18851	-0.28808	-0.69274	-0.43733	-0.13988	-0.87827	-0.53705	-0.38917	-0.76199	-0.64781	-0.71793	-0.62923	-0.341146	-0.248974	FALSE
ENST00000377452	ENSG00000125821	DTD1	ENST00000377452.EndogCDS	-0.43576	-0.23794	-0.17358	0.209253	-0.15951	-0.27466	-0.26738	-0.40697	-0.67425	-0.40582	0.269915	-0.01054	0.026633	0.369816	0.163955	0.323462	-0.246309	FALSE
ENST00000377459	ENSG00000274997	H2AC12	ENST00000377459.EndogCDS	-0.50974	0.247665	0.051668	0.071824	-0.03465	0.033225	-0.24018	-0.3318	-0.55838	-0.27428	-0.35384	-0.26574	-0.07728	-0.17201	-0.21722	-0.182574	-0.239638	FALSE
ENST00000377489	ENSG00000068831	RASGRP2	ENST00000377489.uAUG	-2.28963	-2.12911	-1.50908	-2.13796	-2.01644	-1.51967	-0.30992	0.46742	-0.41809	-0.44506	-2.10686	-1.37072	-1.5037	-1.82717	-1.70211	0.314332	1.57138	FALSE
ENST00000377493	ENSG00000116288	PARK7	ENST00000377493.EndogCDS	-1.22452	-1.16925	-1.35715	-0.66102	-1.10299	-1.22809	-0.697	-0.22889	-0.64226	-0.69906	0.243579	-1.70252	-0.44742	-0.68727	-0.64841	0.454576	0.40393	FALSE
ENST00000377526	ENSG00000115307	AUP1	ENST00000377526.EndogCDS	-0.67885	0.892596	-0.22825	-1.22255	-0.30926	0.010172	1.19327	1.67424	1.31428	1.04799	0.634782	1.11522	1.33472	1.40423	1.12224	1.4315	1.35725	FALSE
ENST00000377566	ENSG00000179528	LBX2	ENST00000377566.EndogCDS	-0.7119	0.245767	0.1022	-0.14914	-0.12827	-0.35481	-0.24153	-0.11967	-0.39875	-0.27869	-0.93846	-0.84487	0.005121	-0.6878	-0.6165	-0.488235	-0.150423	FALSE
ENST00000377577	ENSG00000007923	DNAJC11	ENST00000377577.EndogCDS	-1.79254	-0.42556	-0.26424	-2.73488	-1.3043	0.064444	-0.06595	-0.41255	0.07412	-0.08498	-0.48394	-1.16687	-0.41808	-0.45005	-0.62973	0.674569	1.21932	FALSE
ENST00000377630	ENSG00000089091	DZANK1	ENST00000377630.EndogCDS	-1.01098	-1.16137	-2.22107	-1.50887	-1.47557	-1.40261	-1.43381	-2.49799	-2.8002	-2.03365	-1.74408	-1.98442	-1.60133	-2.46897	-1.9497	-0.474128	-0.558081	FALSE
ENST00000377633	ENSG00000106018	VIPR2	ENST00000377633.EndogCDS	-1.91482	-2.19658	-0.98435	-2.55676	-1.91313	-1.7257	-0.69062	-0.98018	-1.3715	-1.192	-1.18288	-0.39194	-0.08711	-0.40082	-0.51569	1.39744	0.72112	FALSE
ENST00000377670	ENSG00000124440	HIF3A	ENST00000377670.EndogCDS	-0.92871	0.003101	-0.16738	-0.08751	-0.29512	-2.04515	-1.16714	-0.32733	-0.93532	-1.11873	-0.64745	0.046134	0.472456	-0.69763	-0.20662	0.0885004	-0.823611	FALSE
ENST00000377674	ENSG00000204859	ZBTB48	ENST00000377674.EndogCDS	0.244944	-0.60627	-0.11181	0.502433	0.007325	0.70019	0.47001	0.47843	0.251984	0.475154	0.702854	0.540805	0.686913	0.775812	0.676596	0.669271	0.46783	FALSE
ENST00000377724	ENSG00000122741	DCAF10	ENST00000377724.EndogCDS	-1.79585	-0.20303	-0.42684	-0.98432	-0.85251	-0.9571	-1.36283	-0.44592	-0.8808	-0.91166	-1.41007	-0.50644	-0.5952	-0.42587	-0.73439	0.118116	-0.059154	FALSE
ENST00000377727	ENSG00000158406	H4C8	ENST00000377727.EndogCDS	-0.94555	-0.66242	-0.57987	-1.11856	-0.8266	0.83385	-0.34167	-0.27156	-0.80829	-0.14692	0.161025	-0.34943	-0.46438	-0.09567	-0.18711	0.639488	0.67968	FALSE
ENST00000377732	ENSG00000171680	PLEKHG5	ENST00000377732.uAUG	0.272344	-0.11938	0.818449	0.343017	0.328607	-1.52609	0.703901	1.19545	-0.19697	0.044071	-0.28979	0.558051	0.465206	-0.53596	0.049376	-0.279231	-0.284536	FALSE
ENST00000377733	ENSG00000278588	H2BC10	ENST00000377733.EndogCDS	0.081646	-0.49351	-0.21843	-0.34658	-0.24422	-0.06472	-0.22163	0.105907	-0.46236	-0.1607	-0.12772	-0.18363	-0.07152	-0.02055	-0.10086	0.143361	0.08352	FALSE
ENST00000377745	ENSG00000278705	H4C2	ENST00000377745.EndogCDS	-0.05669	0.027647	0.183893	-0.19453	-0.00992	0.064397	-0.56041	-0.56068	-0.66376	-0.43011	0.876058	0.831305	0.388949	0.633195	0.682377	0.692297	-0.420193	FALSE
ENST00000377748	ENSG00000171680	PLEKHG5	ENST00000377748.EndogCDS	0.29397	1.50483	1.5564	0.774071	1.03232	1.24206	1.65301	2.00435	1.37922	1.56966	0.549671	1.58791	1.58402	1.00359	1.1813	0.148981	0.53734	FALSE
ENST00000377751	ENSG00000197043	ANXA6	ENST00000377751.EndogCDS	-0.71242	-0.94221	0.748171	0.204593	-0.17547	-0.89569	-0.92893	-1.09854	-0.13916	-0.76558	0.118627	-0.58055	0.262444	0.260607	0.015283	0.190749	-0.590111	FALSE
ENST00000377753	ENSG00000165275	TRMT10B	ENST00000377753.EndogCDS	-1.02004	-0.07077	-0.35641	-1.38432	-0.70788	-0.49526	-0.61366	-0.00288	0.040411	-0.26785	-0.26499	0.209926	0.570085	-0.25655	0.064617	0.772502	0.44004	FALSE
ENST00000377793	ENSG00000110583	NAA40	ENST00000377793.EndogCDS	-1.33506	-1.42132	-1.57477	-1.15286	-1.37101	-2.14359	-1.03408	-1.4779	-2.12288	-1.69461	-1.63275	-2.25993	-1.50186	-1.83858	-1.80828	-0.437277	-0.323609	FALSE
ENST00000377803	ENSG00000197061	H4C3	ENST00000377803.EndogCDS	-0.02419	0.265259	0.389394	0.244604	0.218767	-0.19618	-0.14061	-0.10155	0.009702	-0.10716	0.439044	0.47697	0.176173	0.307381	0.349892	0.131125	-0.325926	FALSE
ENST00000377811	ENSG00000147123	NDUFB11	ENST00000377811.EndogCDS	-0.73169	0.835036	0.295833	-0.05402	0.08629	0.426064	0.410586	0.691996	0.488973	0.504405	0.260821	0.456685	0.57506	0.822992	0.52889	0.4426	0.41811	FALSE
ENST00000377833	ENSG00000107611	CUBN	ENST00000377833.EndogCDS	-1.89264	-2.23511	-1.28881	-2.50169	-1.97956	-2.07121	-3.21053	-1.95169	-2.32269	-2.38903	-1.10231	-1.89101	-2.60308	-1.68382	-1.82006	0.159507	-0.409465	FALSE
ENST00000377840	ENSG00000196092	PAX5	ENST00000377840.EndogCDS	-0.01999	-0.48025	-0.77683	-1.50603	-0.69578	-0.20789	-0.28284	-1.01994	-0.54241	-0.51327	-0.07386	-0.37687	-0.75914	-0.41497	-0.40621	0.289568	0.18251	FALSE
ENST00000377845	ENSG00000097021	ACOT7	ENST00000377845.EndogCDS	-1.03112	-0.44955	0.078478	-0.94816	-0.58759	-0.10433	-0.67827	-0.0179	0.067615	-0.18322	-0.33294	0.340241	0.456681	0.385913	0.212473	0.800062	0.40437	FALSE
ENST00000377845	ENSG00000097021	ACOT7	ENST00000377845.EndogCDS.SL12.1	1.5847	0.891274	0.730839	0.75408	0.990222	-0.1049	-0.33988	0.079156	-0.62615	-0.24794	1.16866	0.435594	0.984343	0.956761	0.88634	-0.103883	-1.23816	FALSE
ENST00000377845	ENSG00000097021	ACOT7	ENST00000377845.EndogCDS.SL12.103	0.399647	-0.14975	0.991621	-0.45844	0.195769	-0.33486	-0.38978	-0.02706	-0.91265	-0.41609	0.138944	0.341469	0.068089	0.331208	0.219928	0.0241592	-0.611858	FALSE
ENST00000377845	ENSG00000097021	ACOT7	ENST00000377845.EndogCDS.SL12.109	-0.12145	-0.10279	0.526518	-0.3773	-0.01876	-0.91505	0.25835	-0.19135	-0.32785	-0.29398	0.453456	0.594732	0.488753	0.363949	0.475223	0.493978	-0.27522	FALSE
ENST00000377845	ENSG00000097021	ACOT7	ENST00000377845.EndogCDS.SL12.115	-0.3422	-0.18111	0.621356	-0.84303	-0.18625	-1.28944	-0.12356	0.33777	-1.28068	-0.58898	-0.43931	-0.18956	0.778931	-0.05283	0.024308	0.210557	-0.402729	FALSE
ENST00000377845	ENSG00000097021	ACOT7	ENST00000377845.EndogCDS.SL12.121	-0.4849	0.486278	0.622197	-0.20065	0.105731	-0.26099	-0.17357	0.110694	-0.46844	-0.19808	0.137266	0.344919	0.622963	-0.45967	0.161369	0.0556382	-0.303808	FALSE
ENST00000377845	ENSG00000097021	ACOT7	ENST00000377845.EndogCDS.SL12.127	0.193079	0.277113	0.030704	-0.33119	0.042427	-0.42641	-1.06287	-0.32933	-0.89681	-0.67885	0.212276	0.320814	0.41887	0.678734	0.407673	0.365246	-0.721281	FALSE
ENST00000377845	ENSG00000097021	ACOT7	ENST00000377845.EndogCDS.SL12.13	0.803147	0.206357	0.923117	0.585431	0.629513	-0.4417	-0.55607	-0.07792	0.125991	-0.23743	1.36153	0.52125	0.672652	0.579947	0.783845	0.154332	-0.86694	FALSE
ENST00000377845	ENSG00000097021	ACOT7	ENST00000377845.EndogCDS.SL12.133	-0.8711	0.476592	0.906105	-0.24101	0.067646	0.216592	-0.18371	-0.08252	0.064499	0.003715	0.367537	0.204868	0.526999	0.819805	0.479802	0.412156	-0.063932	FALSE
ENST00000377845	ENSG00000097021	ACOT7	ENST00000377845.EndogCDS.SL12.139	0.557832	-0.0756	0.272546	0.675807	0.357646	-0.79043	-0.57411	0.00712	-0.35974	-0.42929	0.102041	0.235754	0.502779	0.476567	0.329285	-0.0283605	-0.786934	FALSE
ENST00000377845	ENSG00000097021	ACOT7	ENST00000377845.EndogCDS.SL12.145	0.419226	-0.0047	0.238639	0.704716	0.339471	-0.60212	-0.59357	-0.11759	-0.21503	-0.38208	0.487691	0.240111	0.513547	0.614552	0.463975	0.124504	-0.721549	FALSE
ENST00000377845	ENSG00000097021	ACOT7	ENST00000377845.EndogCDS.SL12.151	0.06264	0.728647	0.061651	-0.74701	0.026482	-0.00217	-0.71151	-0.16498	-0.72822	-0.40172	0.507764	0.344717	0.796316	0.216818	0.466404	0.439922	-0.4282	FALSE
ENST00000377845	ENSG00000097021	ACOT7	ENST00000377845.EndogCDS.SL12.157	0.033822	0.343355	0.318484	-0.56907	0.031647	-0.6661	-0.84048	-0.65017	-0.45974	-0.65412	0.711168	0.25129	0.423084	0.71246	0.5245	0.492854	-0.68577	FALSE
ENST00000377845	ENSG00000097021	ACOT7	ENST00000377845.EndogCDS.SL12.163	-0.12331	0.382629	0.419488	-0.27268	0.101532	0.514588	-1.16094	-0.31995	-1.49685	-0.61579	0.470307	0.611288	0.393852	0.697377	0.543206	0.441674	-0.717318	FALSE
ENST00000377845	ENSG00000097021	ACOT7	ENST00000377845.EndogCDS.SL12.169	-0.40432	0.172911	0.519709	-0.17447	0.028458	-0.70813	-0.62167	-0.1479	-0.27993	-0.43941	0.061423	0.047719	0.627531	-0.43794	0.074683	0.0462257	-0.467866	FALSE
ENST00000377845	ENSG00000097021	ACOT7	ENST00000377845.EndogCDS.SL12.175	0.073925	0.621556	0.572424	0.655794	0.480925	0.25585	-0.1442	-0.19702	-0.31029	-0.09891	0.792056	0.466626	0.623199	0.26608	0.53699	0.0560656	-0.579839	FALSE
ENST00000377845	ENSG00000097021	ACOT7	ENST00000377845.EndogCDS.SL12.181	-1.19746	0.640004	0.309082	0.226163	-0.00555	-0.34769	-0.54341	0.132562	0.285835	-0.11817	-0.12332	0.467581	0.56033	0.532555	0.359286	0.364839	-0.112621	FALSE
ENST00000377845	ENSG00000097021	ACOT7	ENST00000377845.EndogCDS.SL12.187	-1.86282	-1.27812	0.179221	-0.60913	-0.89271	-0.67609	-1.08107	0.042833	0.275911	-0.3596	-0.83548	-0.25023	0.190549	0.190184	-0.17624	0.716468	0.53311	FALSE
ENST00000377845	ENSG00000097021	ACOT7	ENST00000377845.EndogCDS.SL12.19	0.25005	0.917552	0.469606	0.920761	0.639492	0.315156	-0.00425	0.432433	-0.39238	0.087741	1.04867	0.515263	0.772709	0.992929	0.832392	0.1929	-0.551751	FALSE
ENST00000377845	ENSG00000097021	ACOT7	ENST00000377845.EndogCDS.SL12.199	0.120302	-0.30224	0.871391	0.638554	0.332002	-0.98932	-0.70866	-0.05793	-1.23064	-0.74664	0.958651	0.439688	0.321658	0.374199	0.523549	0.191547	-1.07864	FALSE
ENST00000377845	ENSG00000097021	ACOT7	ENST00000377845.EndogCDS.SL12.211	-1.46291	-0.90512	-0.55428	0.284441	-0.65947	0.170623	-0.43422	-0.55477	-1.08705	-0.47636	0.352754	-0.29646	0.151863	-0.35792	-0.03744	0.622025	0.18311	FALSE
ENST00000377845	ENSG00000097021	ACOT7	ENST00000377845.EndogCDS.SL12.217	-0.1864	-0.21304	0.067337	0.268801	-0.01583	-1.01471	-1.03705	-0.83539	-1.23993	-1.03177	-0.50477	-0.57177	0.362548	0.083379	-0.15766	-0.141829	-1.01595	FALSE
ENST00000377845	ENSG00000097021	ACOT7	ENST00000377845.EndogCDS.SL12.229	-0.05165	0.269306	0.65333	0.427253	0.32456	-0.76272	-0.70235	-0.23551	-0.55817	-0.56469	0.516315	0.89841	0.636307	0.161712	0.553186	0.228626	-0.889249	FALSE
ENST00000377845	ENSG00000097021	ACOT7	ENST00000377845.EndogCDS.SL12.235	0.002449	0.351609	0.491621	0.492513	0.334548	-1.29294	-0.4718	-0.13244	-1.08105	-0.74455	0.241764	1.04593	0.650406	0.528853	0.616737	0.282189	-1.0791	FALSE
ENST00000377845	ENSG00000097021	ACOT7	ENST00000377845.EndogCDS.SL12.25	-1.03125	-0.80006	0.009362	-0.15347	-0.49386	-0.1537	-0.07097	0.478341	-0.15806	0.023903	0.546397	0.132909	0.089996	0.033489	0.200698	0.694553	0.51776	FALSE
ENST00000377845	ENSG00000097021	ACOT7	ENST00000377845.EndogCDS.SL12.31	-0.61988	-0.4205	0.256863	-0.35446	-0.28449	-0.22398	-0.99714	-0.61033	-0.37311	-0.55114	0.106765	0.236621	0.197644	0.216557	0.189397	0.473891	-0.266646	FALSE
ENST00000377845	ENSG00000097021	ACOT7	ENST00000377845.EndogCDS.SL12.37	-0.06256	0.295933	0.130873	-0.46005	-0.02395	-0.85969	-0.45901	-0.43102	-0.36633	-0.52901	-0.57953	0.589224	0.254749	-0.10293	0.04038	0.0643307	-0.505064	FALSE
ENST00000377845	ENSG00000097021	ACOT7	ENST00000377845.EndogCDS.SL12.43	-0.62377	-0.70516	-0.23207	-0.90354	-0.61613	-0.67968	-0.80525	0.028206	-1.18141	-0.65954	-0.18338	0.304132	0.139389	0.000628	0.065193	0.681327	-0.043402	FALSE
ENST00000377845	ENSG00000097021	ACOT7	ENST00000377845.EndogCDS.SL12.49	-1.13503	-0.00501	-0.2018	-0.51497	-0.4642	-1.17152	-1.03058	-0.90812	-0.97766	-1.02197	-0.85016	-0.55875	-0.24251	-1.1698	-0.70531	-0.241103	-0.557767	FALSE
ENST00000377845	ENSG00000097021	ACOT7	ENST00000377845.EndogCDS.SL12.55	-1.07429	-0.30436	-0.36062	-0.51617	-0.56386	-1.15711	-1.34675	-0.94068	-1.09175	-1.13407	-0.50279	0.013046	-0.42266	-0.48667	-0.34977	0.214093	-0.57021	FALSE
ENST00000377845	ENSG00000097021	ACOT7	ENST00000377845.EndogCDS.SL12.61	-0.87142	0.53721	0.029985	-0.57607	-0.22008	-1.05215	-1.37548	-0.46691	-0.31983	-0.80359	0.13877	-0.00128	0.211104	0.523393	0.217996	0.438071	-0.583516	FALSE
ENST00000377845	ENSG00000097021	ACOT7	ENST00000377845.EndogCDS.SL12.67	0.340726	0.169017	0.529226	0.627832	0.4167	-0.47304	-0.79633	0.13991	-1.08737	-0.55421	0.018695	0.460055	0.474045	0.339089	0.322971	-0.0937292	-0.970909	FALSE
ENST00000377845	ENSG00000097021	ACOT7	ENST00000377845.EndogCDS.SL12.7	0.76485	-0.18477	-0.34135	0.061582	0.075078	-0.08334	-0.40206	-0.22748	0.332645	-0.09506	0.968652	0.065784	0.273759	0.840022	0.537055	0.461977	-0.170137	FALSE
ENST00000377845	ENSG00000097021	ACOT7	ENST00000377845.EndogCDS.SL12.73	-0.13216	-0.0666	0.238946	-0.72477	-0.17115	0.440771	0.132591	-0.00103	-0.56411	0.002055	0.533904	0.57543	0.51966	0.331875	0.490217	0.661364	0.1732	FALSE
ENST00000377845	ENSG00000097021	ACOT7	ENST00000377845.EndogCDS.SL12.79	-0.36514	-0.62109	0.223002	0.038346	-0.18122	-0.45273	-1.09539	0.131369	-0.86186	-0.56965	-0.00722	0.250397	0.463047	0.569535	0.318941	0.500161	-0.388432	FALSE
ENST00000377845	ENSG00000097021	ACOT7	ENST00000377845.EndogCDS.SL12.85	0.675718	0.469095	0.41006	0.696805	0.56292	0.142457	-0.46182	-0.00511	-1.31797	-0.41061	-0.01962	0.338816	0.373856	0.201156	0.223552	-0.339367	-0.973528	FALSE
ENST00000377845	ENSG00000097021	ACOT7	ENST00000377845.EndogCDS.SL12.91	-0.16104	0.62204	0.716073	-0.45644	0.180159	-1.76767	-0.3814	0.040979	-0.20671	-0.5787	-0.0859	0.253955	0.445482	0.550307	0.290961	0.110802	-0.75886	FALSE
ENST00000377845	ENSG00000097021	ACOT7	ENST00000377845.EndogCDS.SL12.97	0.304724	0.43694	0.816118	0.010136	0.391979	-0.36936	-0.50686	0.296124	-0.21497	-0.19877	0.648828	0.744624	0.629243	0.286696	0.577348	0.185369	-0.590746	FALSE
ENST00000377845	ENSG00000097021	ACOT7	ENST00000377845.EndogCDS.SL31.103	0.067789	-0.11439	0.517611	0.074348	0.136341	-0.00874	0.064875	0.359027	-0.01498	0.100045	0.231669	0.512397	0.631485	0.216165	0.397929	0.261588	-0.036296	FALSE
ENST00000377845	ENSG00000097021	ACOT7	ENST00000377845.EndogCDS.SL31.109	-0.70617	-0.00435	0.351421	0.205853	-0.03831	0.40808	0.028452	0.094295	0.089946	0.155193	0.485148	0.340976	0.704352	0.490274	0.505188	0.543498	0.1935	FALSE
ENST00000377845	ENSG00000097021	ACOT7	ENST00000377845.EndogCDS.SL31.115	0.125329	0.632964	0.58316	-0.06658	0.318717	-0.16758	0.252767	0.116314	-0.35769	-0.03905	-0.08561	0.191752	-0.09338	-0.36563	-0.08822	-0.406935	-0.357763	FALSE
ENST00000377845	ENSG00000097021	ACOT7	ENST00000377845.EndogCDS.SL31.121	0.193677	-0.08009	0.797098	0.846464	0.439286	0.003269	-0.03201	-0.19549	-0.70312	-0.23184	0.175621	0.458158	0.568816	0.494236	0.424208	-0.0150782	-0.671123	FALSE
ENST00000377845	ENSG00000097021	ACOT7	ENST00000377845.EndogCDS.SL31.127	-0.93709	-0.11278	0.22336	0.656016	-0.04263	0.004995	-0.21054	-0.24528	-0.26386	-0.17867	-0.18144	0.381662	0.525473	-0.04924	0.169113	0.211738	-0.136046	FALSE
ENST00000377845	ENSG00000097021	ACOT7	ENST00000377845.EndogCDS.SL31.13	0.446108	0.370644	0.356617	-0.00803	0.291335	-0.48288	-0.0519	-0.12147	-0.60015	-0.3141	0.613649	0.414218	0.382023	0.533161	0.485763	0.194428	-0.605436	FALSE
ENST00000377845	ENSG00000097021	ACOT7	ENST00000377845.EndogCDS.SL31.133	-0.48537	-0.12097	0.167253	0.486715	0.011908	0.380272	-1.01838	-0.18958	-0.71529	-0.38575	0.235327	0.195065	0.026256	0.219319	0.168992	0.157083	-0.397654	FALSE
ENST00000377845	ENSG00000097021	ACOT7	ENST00000377845.EndogCDS.SL31.139	-0.10273	0.058775	-0.07245	-0.878	-0.2486	0.694996	-0.27125	-0.26385	0.007689	0.041897	-0.13873	0.274446	0.61224	0.328495	0.269114	0.517715	0.2905	FALSE
ENST00000377845	ENSG00000097021	ACOT7	ENST00000377845.EndogCDS.SL31.145	-0.04191	-0.04201	0.763193	0.04704	0.181577	-0.2405	-0.3594	0.028853	-0.79965	-0.34267	-0.01931	0.518338	0.570565	0.205684	0.318819	0.137242	-0.524251	FALSE
ENST00000377845	ENSG00000097021	ACOT7	ENST00000377845.EndogCDS.SL31.151	1.03345	0.721476	0.586299	0.495631	0.709214	0.129957	0.199679	-0.08995	-0.95006	-0.17759	0.131118	0.201784	0.519135	0.209877	0.265478	-0.443736	-0.886807	FALSE
ENST00000377845	ENSG00000097021	ACOT7	ENST00000377845.EndogCDS.SL31.157	-0.30939	-0.6095	-0.02546	-0.92324	-0.4669	-0.46811	-0.59103	-0.25127	-0.28149	-0.39798	0.677081	0.916152	0.754318	1.0314	0.844739	1.31164	0.06892	FALSE
ENST00000377845	ENSG00000097021	ACOT7	ENST00000377845.EndogCDS.SL31.163	0.561257	0.256279	0.658547	-0.72041	0.188919	-0.70005	-0.03103	-0.06053	-0.47288	-0.31612	0.838313	0.505256	0.899057	0.428497	0.667781	0.478862	-0.505039	FALSE
ENST00000377845	ENSG00000097021	ACOT7	ENST00000377845.EndogCDS.SL31.169	-0.5475	0.38585	0.098755	-0.0318	-0.02367	-0.89356	-0.26261	-0.0223	-0.50537	-0.42096	0.202548	0.325317	0.549285	0.654487	0.432909	0.456582	-0.397288	FALSE
ENST00000377845	ENSG00000097021	ACOT7	ENST00000377845.EndogCDS.SL31.175	0.071628	-0.93606	0.28728	-0.04769	-0.15621	0.072762	-0.07618	-0.07166	0.426916	0.08796	0.339249	0.665343	0.53233	-0.10988	0.356761	0.51297	0.24417	FALSE
ENST00000377845	ENSG00000097021	ACOT7	ENST00000377845.EndogCDS.SL31.181	0.112944	0.71923	0.132718	-1.15046	-0.04639	0.050263	-0.3329	-0.04852	-0.74628	-0.26936	0.494626	0.537812	0.316072	0.333571	0.42052	0.466911	-0.22297	FALSE
ENST00000377845	ENSG00000097021	ACOT7	ENST00000377845.EndogCDS.SL31.187	-0.27166	0.064108	0.218785	0.339334	0.087642	-0.37356	-0.41716	-0.31773	-0.94185	-0.51257	0.575877	0.313563	0.116766	0.279908	0.321529	0.233886	-0.600214	TRUE
ENST00000377845	ENSG00000097021	ACOT7	ENST00000377845.EndogCDS.SL31.19	0.184491	0.954658	0.205522	1.03957	0.59606	-0.14633	-0.00211	0.011296	-0.05649	-0.04841	0.367892	0.567129	0.507544	0.536241	0.494702	-0.101359	-0.644469	FALSE
ENST00000377845	ENSG00000097021	ACOT7	ENST00000377845.EndogCDS.SL31.199	0.017576	-0.00496	0.546881	0.330234	0.222433	-0.26481	-0.16393	-0.03891	-0.49783	-0.24137	0.294961	0.767546	0.659469	0.36182	0.520949	0.298516	-0.463803	FALSE
ENST00000377845	ENSG00000097021	ACOT7	ENST00000377845.EndogCDS.SL31.211	-0.41783	0.842161	0.155454	-0.01619	0.140899	-0.67964	0.122846	0.476001	0.344992	0.066049	-0.06879	0.098077	0.80336	0.669956	0.37565	0.23475	-0.07485	FALSE
ENST00000377845	ENSG00000097021	ACOT7	ENST00000377845.EndogCDS.SL31.25	0.112506	-0.80175	0.216332	-0.49515	-0.24201	0.075535	-1.37029	-0.28569	-0.02064	-0.40027	-0.59792	-0.0362	0.003843	-0.47138	-0.27541	-0.0334003	-0.158256	FALSE
ENST00000377845	ENSG00000097021	ACOT7	ENST00000377845.EndogCDS.SL31.31	0.379793	-0.73491	0.101534	-0.69977	-0.23834	-0.94692	-0.47813	-0.41839	-1.41594	-0.81485	-1.07639	-0.15067	-0.14411	-0.25735	-0.40713	-0.168793	-0.576509	FALSE
ENST00000377845	ENSG00000097021	ACOT7	ENST00000377845.EndogCDS.SL31.37	-1.23567	-0.69922	0.06757	-0.61919	-0.62162	-0.92486	-0.97201	-0.2772	-1.17696	-0.83776	-0.07993	-0.06278	0.237546	-0.30214	-0.05183	0.569798	-0.216132	FALSE
ENST00000377845	ENSG00000097021	ACOT7	ENST00000377845.EndogCDS.SL31.43	-0.12607	-1.01265	-0.25241	-0.34476	-0.43397	-0.84816	-1.39614	-0.76099	-1.15371	-1.03975	-0.6792	-0.48955	-0.27188	-0.03243	-0.36826	0.0657105	-0.605778	FALSE
ENST00000377845	ENSG00000097021	ACOT7	ENST00000377845.EndogCDS.SL31.49	-0.32118	0.219912	-0.41948	-1.57985	-0.52515	-0.70509	-1.10019	-0.69687	-1.80928	-1.07786	-0.19202	-0.41384	-0.15255	-0.49068	-0.31227	0.212875	-0.552709	FALSE
ENST00000377845	ENSG00000097021	ACOT7	ENST00000377845.EndogCDS.SL31.55	0.137282	0.292504	0.295541	0.393283	0.279653	-0.58799	-0.80387	-0.56457	-0.40424	-0.59017	0.27682	0.407201	0.574412	0.408288	0.41668	0.137028	-0.869821	FALSE
ENST00000377845	ENSG00000097021	ACOT7	ENST00000377845.EndogCDS.SL31.61	0.269365	-0.69148	-0.53438	-0.61487	-0.39284	-0.95064	-0.19347	-0.37514	-0.64499	-0.54106	0.15843	-0.29728	0.055234	-0.41822	-0.12546	0.267383	-0.148217	FALSE
ENST00000377845	ENSG00000097021	ACOT7	ENST00000377845.EndogCDS.SL31.67	0.169548	-0.43202	0.221015	0.216256	0.0437	-0.69678	-0.18244	-0.09981	-1.33996	-0.57975	0.709624	0.207771	0.250398	0.005874	0.293417	0.249717	-0.623447	FALSE
ENST00000377845	ENSG00000097021	ACOT7	ENST00000377845.EndogCDS.SL31.7	-0.16088	0.604863	0.489432	-0.94176	-0.00209	-1.32892	0.155129	-0.57366	-0.48915	-0.55915	-0.59453	-0.23457	0.208785	0.675093	0.013695	0.0157804	-0.557066	FALSE
ENST00000377845	ENSG00000097021	ACOT7	ENST00000377845.EndogCDS.SL31.73	1.00578	0.361783	0.631903	-0.07999	0.47987	-0.44992	-0.1544	0.162529	-0.59647	-0.25957	0.439318	0.568521	0.658334	0.477957	0.536032	0.0561626	-0.739436	TRUE
ENST00000377845	ENSG00000097021	ACOT7	ENST00000377845.EndogCDS.SL31.79	-0.49275	-0.72398	0.477966	-0.55886	-0.32441	-0.83632	-0.20707	-0.09172	0.233849	-0.22532	0.16323	0.427873	0.443268	0.005497	0.259967	0.584376	0.09909	FALSE
ENST00000377845	ENSG00000097021	ACOT7	ENST00000377845.EndogCDS.SL31.85	0.497921	0.598353	0.697508	0.389858	0.54591	0.006723	-0.51317	0.082931	-0.53204	-0.23889	0.639629	0.969241	0.744736	0.293414	0.661755	0.115845	-0.7848	FALSE
ENST00000377845	ENSG00000097021	ACOT7	ENST00000377845.EndogCDS.SL31.91	-0.35309	-0.04206	0.749427	0.296235	0.162628	-0.04208	0.213278	0.548444	-0.24872	0.11773	0.00696	0.604599	0.749982	0.777306	0.534712	0.372084	-0.044898	FALSE
ENST00000377845	ENSG00000097021	ACOT7	ENST00000377845.EndogCDS.SL31.97	0.101656	0.786217	0.537861	-0.50159	0.231035	0.76981	-0.38683	0.138955	-0.32468	0.049315	0.652454	0.307349	0.556307	0.310407	0.456629	0.225594	-0.18172	FALSE
ENST00000377860	ENSG00000097021	ACOT7	ENST00000377860.EndogCDS	-0.3262	0.897521	0.731329	0.877821	0.545117	-0.04092	-1.13656	-0.45738	-0.77987	-0.60368	-0.22424	0.45539	0.909058	0.458769	0.399744	-0.145373	-1.1488	FALSE
ENST00000377890	ENSG00000168003	SLC3A2	ENST00000377890.EndogCDS	-0.79759	-0.25213	-0.25962	-1.98605	-0.82385	-1.55165	-0.58079	-0.05198	-1.19842	-0.84571	-1.19153	-0.65717	-0.78983	-1.68345	-1.0805	-0.256649	-0.021862	FALSE
ENST00000377891	ENSG00000168003	SLC3A2	ENST00000377891.EndogCDS	-1.1643	-0.45658	-0.76969	-0.76824	-0.7897	-0.54233	-0.08893	-0.08876	-0.50875	-0.30719	-1.14967	-0.44907	-0.73885	-0.11213	-0.61243	0.177271	0.48251	FALSE
ENST00000377898	ENSG00000173673	HES3	ENST00000377898.EndogCDS	-1.22225	-1.83448	-1.99653	-0.55524	-1.40213	-2.08884	-1.6671	-1.78136	-2.12648	-1.91594	-1.34845	-1.46065	-0.99262	-1.60287	-1.35115	0.0509799	-0.513817	FALSE
ENST00000377942	ENSG00000136099	PCDH8	ENST00000377942.EndogCDS	-1.60821	-1.57708	-0.85194	-0.63943	-1.16917	-1.95146	-2.63782	-1.67809	-2.15679	-2.10604	-2.04114	-1.74178	-1.51556	-1.23654	-1.63375	-0.464589	-0.936872	FALSE
ENST00000377950	ENSG00000159871	LYPD5	ENST00000377950.EndogCDS	-0.46571	-0.38281	-0.42513	-0.31129	-0.39623	-0.65119	-1.55917	-1.37918	-1.32246	-1.228	-0.15304	-0.49721	-0.47603	-0.50198	-0.40706	-0.0108322	-0.831769	FALSE
ENST00000377953	ENSG00000204922	UQCC3	ENST00000377953.EndogCDS	-1.71464	-1.83806	-2.24947	-0.99728	-1.69986	-0.90355	-0.60513	-0.6129	-0.9356	-0.76429	-1.12715	-0.27802	-0.54332	-0.66251	-0.65275	1.04711	0.93557	FALSE
ENST00000377960	ENSG00000122694	GLIPR2	ENST00000377960.EndogCDS	-1.1936	-1.21366	-0.20136	-2.39562	-1.25106	-0.71706	-1.758	-1.21184	-1.7828	-1.36743	-1.08486	-0.29854	-1.28125	-0.73694	-0.8504	0.400667	-0.116364	FALSE
ENST00000377961	ENSG00000079689	SCGN	ENST00000377961.EndogCDS	-1.67749	-0.41399	-0.48807	-2.87673	-1.36407	-1.98474	-2.13908	-1.30911	-2.42766	-1.96515	-2.44964	-2.82576	-1.55929	-2.21374	-2.26211	-0.898038	-0.601078	FALSE
ENST00000377976	ENSG00000204928	GRXCR2	ENST00000377976.EndogCDS	-1.5707	-1.39797	-0.73383	-0.79246	-1.12374	-1.34563	-1.70317	-1.98265	-2.47964	-1.87777	-0.46688	-0.87914	0.031606	-0.31531	-0.40743	0.71631	-0.754034	FALSE
ENST00000377982	ENSG00000138071	ACTR2	ENST00000377982.EndogCDS	-1.4163	-0.25578	0.693925	-0.09475	-0.26823	-0.6539	0.1355	0.40973	0.776778	0.167028	0.862157	-0.64176	0.161654	0.251735	0.158447	0.426672	0.43525	FALSE
ENST00000378034	ENSG00000136108	CKAP2	ENST00000378034.EndogCDS	-2.1014	-1.46829	-2.99143	-2.27575	-2.20922	-2.5137	-2.74216	-2.18697	-2.30639	-2.43731	-2.71903	-3.11046	-2.10104	-2.50313	-2.60842	-0.399198	-0.228087	FALSE
ENST00000378081	ENSG00000101247	NDUFAF5	ENST00000378081.EndogCDS	-2.18473	-1.47561	-1.29513	-2.35805	-1.82838	-0.54852	-0.95278	-0.65877	-1.42673	-0.8967	-1.28754	-1.35531	-1.14229	-0.74809	-1.13331	0.695073	0.93168	FALSE
ENST00000378081	ENSG00000101247	NDUFAF5	ENST00000378081.uAUG	-1.89996	-1.93069	-2.30992	-2.01719	-2.03944	-1.70345	-1.62829	-1.66312	-2.39777	-1.84815	-1.60492	-1.40082	-1.67343	-1.53621	-1.55385	0.485595	0.19129	FALSE
ENST00000378131	ENSG00000102055	PPP1R2C	ENST00000378131.EndogCDS	-0.81256	-1.51156	-0.55047	-0.6678	-0.8856	-0.65719	-2.27501	-0.88086	-0.87187	-1.17123	-0.05734	-0.37585	-0.52609	-0.79234	-0.43791	0.447691	-0.285634	FALSE
ENST00000378150	ENSG00000152465	NMT2	ENST00000378150.uAUG	-1.96439	-2.07514	-0.08802	-1.77746	-1.47625	-1.20692	-1.59875	-0.58594	-2.09624	-1.37196	0.307053	-0.41284	-0.53526	-0.19438	-0.20886	1.26739	0.10429	FALSE
ENST00000378152	ENSG00000076928	ARHGEF1	ENST00000378152.EndogCDS	-1.46711	-1.38821	0.064202	0.135234	-0.66397	0.325346	0.926611	0.705233	0.294461	0.562913	0.627409	-0.34699	0.74685	0.50835	0.383905	1.04788	1.22688	FALSE
ENST00000378202	ENSG00000152464	RPP38	ENST00000378202.EndogCDS	-0.09591	-1.0599	-1.59109	-2.47212	-1.30476	-1.85832	-1.65413	-1.06419	-1.17422	-1.43771	-1.54541	-1.26714	-0.50577	-1.3754	-1.17343	0.131328	-0.132956	FALSE
ENST00000378202	ENSG00000152464	RPP38	ENST00000378202.EndogCDS.CDS.GGAU.mut	0.028142	0.570854	-0.5917	-0.84225	-0.20874	-1.11061	-1.84606	-1.58657	-1.52516	-1.5171	-1.2881	-1.79902	-0.94264	-0.97158	-1.25034	-1.0416	-1.30836	FALSE
ENST00000378202	ENSG00000152464	RPP38	ENST00000378202.EndogCDS.UTR.GGAU.mut	-1.45918	-0.29373	-1.30506	-0.34327	-0.85031	-0.39907	-2.08815	-1.19256	-1.58823	-1.317	-1.35699	-0.64161	-0.5378	-2.16155	-1.17449	-0.32418	-0.466696	FALSE
ENST00000378202	ENSG00000152464	RPP38	ENST00000378202.EndogCDS.UTRCDS.GGAU.mut	-1.15628	-0.77745	-1.19222	-1.30419	-1.10753	-0.92846	-1.6954	-0.54151	-1.10791	-1.06832	-0.723	-1.51518	-1.11041	-0.73277	-1.02034	0.0871958	0.03921	FALSE
ENST00000378206	ENSG00000169598	DFFB	ENST00000378206.EndogCDS	-0.4987	-0.35879	0.880163	-0.28745	-0.06619	0.571047	-0.54766	-0.29777	-0.85021	-0.28115	-0.85985	0.142673	0.290255	0.006106	-0.1052	-0.0390102	-0.214958	FALSE
ENST00000378237	ENSG00000128573	FOXP2	ENST00000378237.EndogCDS	0.272435	-2.49024	-1.79785	-1.55684	-1.39312	-2.67986	-2.7699	-2.72067	-2.13885	-2.57732	-1.98161	-1.92349	-2.41375	-2.1826	-2.12536	-0.732242	-1.1842	FALSE
ENST00000378239	ENSG00000068912	ERLEC1	ENST00000378239.EndogCDS	-2.11226	-5.08456	-4.01665	-1.42259	-3.15901	-2.89955	-1.47024	-1.04208	-3.41465	-2.20663	-2.0584	-4.40518	-0.54531	-2.09383	-2.27568	0.883331	0.95238	FALSE
ENST00000378278	ENSG00000152457	DCLRE1C	ENST00000378278.EndogCDS	-1.56213	-2.01642	-1.01938	-0.85446	-1.3631	-0.22014	-0.44422	-0.64082	-0.75696	-0.51554	-0.85586	-0.32882	-0.4628	-0.89189	-0.63484	0.728254	0.84756	FALSE
ENST00000378386	ENSG00000124532	MRS2	ENST00000378386.EndogCDS	0.101977	0.380198	0.111016	-0.15689	0.109076	-0.22109	-0.27933	-0.24388	-0.84819	-0.39812	0.027308	-0.11582	0.22567	0.073554	0.052678	-0.0563981	-0.507199	FALSE
ENST00000378386	ENSG00000124532	MRS2	ENST00000378386.uAUG	-0.85964	-0.33984	-0.20539	-0.88569	-0.57264	-0.51193	-0.23699	-0.31692	-0.75372	-0.45489	-0.42037	0.042861	-0.00945	0.277266	-0.02742	0.545214	0.11775	FALSE
ENST00000378431	ENSG00000137101	CD72	ENST00000378431.EndogCDS.CDS.GGAC.mut	-1.63646	-0.9239	-0.50992	-1.66655	-1.18421	-2.04171	-1.43489	-1.81703	-2.49511	-1.94719	-0.0407	-0.27263	-0.59645	-0.8539	-0.44092	0.743283	-0.762981	FALSE
ENST00000378460	ENSG00000030066	NUP160	ENST00000378460.EndogCDS	0.4689	-0.37758	1.20168	-0.15078	0.285555	0.808242	2.484	1.70907	1.61891	1.65505	1.69404	0.932206	0.643667	1.49397	1.19097	0.905416	1.3695	FALSE
ENST00000378475	ENSG00000152954	NRSN1	ENST00000378475.EndogCDS	-0.59756	-0.39412	-0.75831	-0.36746	-0.52936	-0.76888	-1.69067	-1.5156	-1.78302	-1.43954	-0.91675	-1.12545	-1.33429	-1.0621	-1.10965	-0.580288	-0.910179	FALSE
ENST00000378494	ENSG00000143919	CAMKMT	ENST00000378494.EndogCDS	-0.63743	-0.6831	-0.00558	-0.84951	-0.54391	0.345432	0.266226	0.294118	-0.05675	0.212258	-0.68987	0.025267	-0.12066	0.001918	-0.19584	0.348068	0.75616	FALSE
ENST00000378526	ENSG00000005156	LIG3	ENST00000378526.uAUG	-1.76526	-1.93553	-1.11508	-2.59812	-1.8535	-2.31516	-1.81259	-1.12956	-2.31966	-1.89424	-1.39999	-3.23121	-1.87442	-1.09474	-1.90009	-0.0465932	-0.040744	FALSE
ENST00000378529	ENSG00000116151	MORN1	ENST00000378529.EndogCDS	-1.51831	-1.79843	-0.63394	-1.13264	-1.27083	-1.66853	-0.39975	0.228852	0.248985	-0.39761	-1.39036	-0.0754	-0.14549	-0.74037	-0.5879	0.682925	0.87322	FALSE
ENST00000378529	ENSG00000116151	MORN1	ENST00000378529.uAUG	-0.76604	0.022649	0.21426	-0.43694	-0.24152	-1.13021	0.353433	0.44192	-0.18682	-0.13042	-1.08136	0.644635	0.851011	0.718013	0.283075	0.524593	0.1111	FALSE
ENST00000378569	ENSG00000108688	CCL7	ENST00000378569.EndogCDS	-0.62309	-1.66146	-0.99807	-0.57631	-0.96473	-1.1583	-0.89663	-1.85797	-1.05783	-1.24268	-0.67517	-1.35579	-1.3815	-0.57902	-0.99787	-0.0331383	-0.277952	FALSE
ENST00000378578	ENSG00000165169	DYNLT3	ENST00000378578.EndogCDS	-4.47201	-0.86393	-0.67362	-2.29523	-2.0762	-1.5011	-1.83873	-0.34062	-0.94314	-1.1559	-2.28179	0.325157	-1.07842	-1.35816	-1.09831	0.977893	0.9203	FALSE
ENST00000378610	ENSG00000145996	CDKAL1	ENST00000378610.EndogCDS	-1.16818	-1.25518	-0.33442	-0.89413	-0.91298	-1.76411	-1.07915	-1.33642	-1.91405	-1.52343	-1.99493	-2.16535	-2.17728	-2.11959	-2.11429	-1.20131	-0.610454	FALSE
ENST00000378615	ENSG00000149179	CSTPP1	ENST00000378615.EndogCDS	-0.54041	-0.15328	-0.81499	-0.029	-0.38442	0.262007	-1.072	-0.59754	-0.42174	-0.45732	-0.67024	-0.14076	-0.66385	-0.73951	-0.55359	-0.169169	-0.072899	FALSE
ENST00000378626	ENSG00000205076	LGALS7	ENST00000378626.EndogCDS	0.06169	-0.42807	-0.33243	-0.20436	-0.22579	0.041567	0.044514	0.25495	0.441073	0.195526	0.484638	0.468026	0.693244	0.119167	0.441269	0.667063	0.42132	FALSE
ENST00000378644	ENSG00000205078	SYCE1L	ENST00000378644.EndogCDS	-0.70374	-0.83157	-0.34343	-0.61468	-0.62336	0.411831	0.064154	0.178988	0.239624	0.223649	-0.64882	-0.48602	-0.22563	-0.38681	-0.43682	0.186539	0.847	FALSE
ENST00000378731	ENSG00000205089	CCNI2	ENST00000378731.EndogCDS	-1.03227	-0.42805	0.334672	-0.83784	-0.49087	-1.32503	-0.33262	-0.30499	-0.31881	-0.57036	-0.82901	-0.41411	0.152969	0.085019	-0.25128	0.239589	-0.07949	FALSE
ENST00000378731	ENSG00000205089	CCNI2	ENST00000378731.uAUG	-0.37442	-0.12257	0.133936	-0.51661	-0.21992	-0.937	-0.22521	-0.81046	-0.12957	-0.52556	-0.81303	-0.08875	0.205812	-0.44677	-0.28568	-0.0657651	-0.305643	FALSE
ENST00000378745	ENSG00000174038	SPATA31G1	ENST00000378745.EndogCDS	0.744554	0.938534	0.652526	0.378639	0.678563	0.789508	0.671122	0.507073	0.741407	0.677278	1.02341	0.808907	0.699204	0.85054	0.845516	0.166953	-0.001286	FALSE
ENST00000378746	ENSG00000131437	KIF3A	ENST00000378746.EndogCDS	-0.28476	-0.964	0.209388	-1.20625	-0.5614	-0.42124	-1.13548	-0.71833	-1.02728	-0.82558	-1.14635	-0.81658	-0.57255	-0.99467	-0.88254	-0.321134	-0.264178	FALSE
ENST00000378746	ENSG00000131437	KIF3A	ENST00000378746.uAUG	-0.19344	0.41775	-0.66166	-0.24719	-0.17114	0.184411	-0.05213	0.059359	-0.15329	0.009589	-0.35801	-0.18251	-0.06471	-0.37842	-0.24591	-0.0747762	0.18072	FALSE
ENST00000378750	ENSG00000121680	PEX16	ENST00000378750.EndogCDS	0.32466	1.01869	0.184405	0.788538	0.579074	0.943032	1.2765	0.965698	1.47946	1.16617	1.76274	1.16717	0.786281	0.759694	1.11897	0.539898	0.5871	FALSE
ENST00000378788	ENSG00000205108	SPATA31F1	ENST00000378788.EndogCDS	-1.47256	-0.7857	-0.99471	-2.7573	-1.50257	-1.00593	-1.80189	-1.00799	-1.12721	-1.23575	-0.74765	-1.95084	-1.52925	-1.94983	-1.54439	-0.0418249	0.26681	TRUE
ENST00000378789	ENSG00000101323	HAO1	ENST00000378789.EndogCDS	-1.82008	-1.8165	-1.55678	-2.10074	-1.82353	-1.24003	-2.21243	-2.04148	-2.02267	-1.87915	-1.80149	-2.37524	-2.60107	-1.65836	-2.10904	-0.285517	-0.055627	FALSE
ENST00000378832	ENSG00000205126	ACCSL	ENST00000378832.EndogCDS	-1.66993	-1.53162	-0.98852	-1.00914	-1.2998	-0.4638	-1.26011	-1.10486	-1.74273	-1.14288	-1.54827	-1.0114	-0.22017	-0.40192	-0.79544	0.504364	0.15693	FALSE
ENST00000378954	ENSG00000119787	ATL2	ENST00000378954.EndogCDS	-0.51562	-1.00538	-1.7766	-1.32778	-1.15635	-2.07012	-2.24633	-2.00998	-2.99995	-2.33159	-1.98883	-1.18946	-2.41468	-1.96551	-1.88962	-0.733273	-1.17525	FALSE
ENST00000378959	ENSG00000164967	RPP25L	ENST00000378959.EndogCDS	0.472358	0.291086	0.712419	0.409745	0.471402	-0.58549	0.251903	0.300006	-0.0679	-0.02537	-0.38606	0.695127	0.833506	-0.17423	0.242087	-0.229315	-0.496773	FALSE
ENST00000378988	ENSG00000099399	MAGEB2	ENST00000378988.EndogCDS	-1.41688	-1.166	-1.47552	-1.05538	-1.27844	-1.14189	-1.23823	-1.32194	-1.10211	-1.20104	-0.65262	-1.42613	-1.51237	-0.72366	-1.0787	0.199748	0.0774	FALSE
ENST00000379046	ENSG00000181019	NQO1	ENST00000379046.EndogCDS	0.379823	-0.47019	-0.48741	-1.2738	-0.46289	-0.98119	-0.82145	-0.7014	-0.84519	-0.83731	-0.72925	-0.89527	-0.60533	-0.1504	-0.59506	-0.13217	-0.374414	FALSE
ENST00000379047	ENSG00000181019	NQO1	ENST00000379047.EndogCDS	0.52785	0.072213	0.114003	-0.27872	0.108836	-0.243	-0.38015	-0.06725	0.053812	-0.15915	1.0824	0.870125	0.497476	0.943414	0.848354	0.739518	-0.267985	FALSE
ENST00000379047	ENSG00000181019	NQO1	ENST00000379047.uAUG	0.773405	2.31783	1.81235	0.347905	1.31287	1.71533	1.76624	1.74365	1.65644	1.72041	1.8298	2.08379	1.87426	1.85015	1.9095	0.596631	0.40754	FALSE
ENST00000379059	ENSG00000101868	POLA1	ENST00000379059.EndogCDS	-1.42263	-1.28038	-0.85686	0.473962	-0.77148	-1.00782	-0.29329	-0.66834	0.237093	-0.43309	-1.02202	-0.65761	-0.34073	0.235174	-0.4463	0.325181	0.33839	TRUE
ENST00000379060	ENSG00000133112	TPT1	ENST00000379060.EndogCDS	-1.84262	-0.56489	-1.1713	-1.03167	-1.15262	-0.87325	-0.1422	-0.59465	0.088402	-0.38043	-0.39272	-0.17332	-0.91716	-0.73446	-0.55441	0.598207	0.77219	FALSE
ENST00000379068	ENSG00000101868	POLA1	ENST00000379068.EndogCDS	-0.19859	-1.1387	-0.17797	-0.8391	-0.58859	-0.21642	-0.59318	-0.21249	0.547857	-0.11856	0.28844	-0.22856	-0.53097	-0.18246	-0.16339	0.425204	0.47003	FALSE
ENST00000379091	ENSG00000205189	ZBTB10	ENST00000379091.EndogCDS	-2.25486	-2.64493	-2.01092	-2.84008	-2.4377	-1.60559	-2.25292	-2.95306	-2.47288	-2.32111	-0.9133	-2.60452	-2.14196	-2.22795	-1.97193	0.465764	0.11658	FALSE
ENST00000379102	ENSG00000232859	LYRM9	ENST00000379102.EndogCDS	-0.76334	-1.16837	-0.99066	0.68595	-0.55911	-1.01073	-2.62831	-0.40587	-0.39756	-1.11062	-1.05622	-0.86309	-1.29036	0.019569	-0.79753	-0.238421	-0.551513	FALSE
ENST00000379117	ENSG00000075790	BCAP29	ENST00000379117.EndogCDS	-2.76199	-1.30486	-0.28728	-1.91027	-1.5661	-2.23356	-0.57485	-1.57546	-1.15797	-1.38546	-2.61498	-1.49285	-1.29526	-0.59492	-1.4995	0.0665979	0.18064	FALSE
ENST00000379124	ENSG00000164972	SPMIP6	ENST00000379124.EndogCDS	-0.19319	-3.42839	-1.81881	-1.83273	-1.81828	-1.16762	-1.44925	-2.91075	-1.62657	-1.78855	-2.0269	-1.1659	-1.86572	-0.72524	-1.44594	0.372341	0.02973	FALSE
ENST00000379124	ENSG00000164972	SPMIP6	ENST00000379124.uAUG	-2.88088	-1.03473	-0.92855	-1.71177	-1.63898	-2.02801	-2.51017	-2.14288	-2.30647	-2.24688	-1.91016	-0.11533	-0.80857	-1.28289	-1.02924	0.609747	-0.6079	FALSE
ENST00000379127	ENSG00000164972	SPMIP6	ENST00000379127.EndogCDS	-0.71313	-1.0881	-0.20671	-0.41754	-0.60637	-0.28793	-0.43802	-0.47528	-0.19729	-0.34963	-0.32269	-0.31874	-0.32043	-0.11278	-0.26866	0.337711	0.25674	FALSE
ENST00000379145	ENSG00000102230	PCYT1B	ENST00000379145.EndogCDS	-1.16466	-0.79173	-0.28059	-0.34204	-0.64475	-0.76752	-1.03393	-0.05839	-0.74721	-0.65176	-1.04436	-0.37473	-1.66229	-1.36788	-1.11232	-0.467561	-0.007005	FALSE
ENST00000379152	ENSG00000103064	SLC7A6	ENST00000379152.EndogCDS	-2.44806	-2.7095	-2.90894	-2.45562	-2.63053	-2.60603	-4.13599	-1.87981	-2.50374	-2.78139	-2.8986	-1.8343	-1.84579	-2.4451	-2.25595	0.374581	-0.150864	FALSE
ENST00000379153	ENSG00000112149	CD83	ENST00000379153.EndogCDS	1.19603	1.03476	1.04778	1.18596	1.11614	1.16671	1.19027	1.29325	1.22876	1.21975	0.543663	0.801004	0.7555	0.988951	0.772279	-0.343855	0.10361	FALSE
ENST00000379161	ENSG00000083635	NUFIP1	ENST00000379161.EndogCDS	-0.86918	-0.26	0.102625	1.40495	0.094596	0.441487	1.05942	0.9167	0.508088	0.731423	-0.16793	0.011784	0.173822	0.102516	0.030048	-0.0645479	0.63683	FALSE
ENST00000379163	ENSG00000109911	ELP4	ENST00000379163.EndogCDS	0.952817	1.02957	1.10532	1.0206	1.02708	1.31878	1.12798	1.23989	1.04827	1.18373	0.776901	0.644231	0.950865	0.678192	0.762547	-0.264529	0.15665	FALSE
ENST00000379170	ENSG00000050393	MCUR1	ENST00000379170.EndogCDS	1.01618	-1.55698	-0.95484	-1.85746	-0.83828	-1.42345	-2.98875	-0.99289	-2.2752	-1.92007	-2.12739	-1.87441	-1.38193	-0.73395	-1.52942	-0.691146	-1.08179	FALSE
ENST00000379188	ENSG00000005889	ZFX	ENST00000379188.EndogCDS	-1.75168	-2.32032	-2.47258	-2.06113	-2.15143	-2.55268	-1.51072	-2.02885	-1.96176	-2.0135	-0.89876	-2.53894	-1.78737	-1.44206	-1.66678	0.484647	0.13793	FALSE
ENST00000379204	ENSG00000205209	SCGB2B2	ENST00000379204.EndogCDS	-1.26005	0.510679	-0.13312	-0.38024	-0.31568	-1.89825	-1.57769	-0.71965	-0.47521	-1.1677	-0.96388	-1.20785	-0.49268	-0.69395	-0.83959	-0.523907	-0.85202	FALSE
ENST00000379215	ENSG00000134463	ECHDC3	ENST00000379215.EndogCDS	-2.20591	-0.6471	-0.79553	-2.8751	-1.63091	-1.87229	-1.18115	-0.55883	-1.29228	-1.22614	-1.14288	-0.43879	-0.55584	-1.46248	-0.9	0.730913	0.40478	FALSE
ENST00000379221	ENSG00000120675	DNAJC15	ENST00000379221.EndogCDS	0.190951	-0.0855	0.398873	-1.37066	-0.21658	-1.24638	-1.05599	-1.02786	-0.94256	-1.0682	-0.01479	-0.64899	-0.3575	-0.6337	-0.41374	-0.197162	-0.851615	FALSE
ENST00000379236	ENSG00000186827	TNFRSF4	ENST00000379236.EndogCDS	-1.22096	0.435788	0.735091	0.025746	-0.00608	-0.13514	0.471847	0.728829	0.511367	0.394225	-0.4956	-0.18908	0.277402	0.022865	-0.0961	-0.0900208	0.40031	FALSE
ENST00000379237	ENSG00000148429	USP6NL	ENST00000379237.EndogCDS	-1.08185	-1.88384	-1.22996	-2.16399	-1.58991	-1.58934	-0.99054	-0.65596	-1.94141	-1.29431	-1.47919	-0.99027	-1.43902	-1.21723	-1.28143	0.308484	0.2956	FALSE
ENST00000379257	ENSG00000105821	DNAJC2	ENST00000379257.EndogCDS	-1.61081	-1.4478	-1.23679	-1.15976	-1.36379	-0.73418	-0.17085	-0.56701	-0.53768	-0.50243	-0.94711	-0.64191	-0.5099	-0.61154	-0.67762	0.686171	0.86136	FALSE
ENST00000379257	ENSG00000105821	DNAJC2	ENST00000379257.uAUG	-0.64777	-0.90023	0.297074	0.407332	-0.2109	-0.35498	0.157559	0.222555	0.361695	0.096707	0.114226	0.041293	0.15199	0.306476	0.153496	0.364394	0.3076	FALSE
ENST00000379263	ENSG00000105821	DNAJC2	ENST00000379263.EndogCDS	-1.47133	-0.54676	-0.53574	0.095209	-0.61466	-1.35282	-0.74612	-1.67256	-1.05184	-1.20584	-1.12423	-0.91615	-0.71685	-1.15298	-0.97755	-0.362897	-0.591182	FALSE
ENST00000379263	ENSG00000105821	DNAJC2	ENST00000379263.uAUG	-0.0068	0.502618	0.209191	-1.0568	-0.08795	-0.77302	-0.20012	-0.34519	-0.55334	-0.46792	-0.39068	0.024965	0.203433	-0.0836	-0.06147	0.0264771	-0.379969	FALSE
ENST00000379268	ENSG00000186891	TNFRSF18	ENST00000379268.EndogCDS	-0.35092	-0.33398	0.015101	-0.57512	-0.31123	-1.44498	-0.70183	0.320375	-1.03365	-0.71502	-0.64296	-0.04125	0.423622	-0.34328	-0.15097	0.160263	-0.403794	FALSE
ENST00000379270	ENSG00000130066	SAT1	ENST00000379270.EndogCDS	0.226709	-1.1887	-1.17159	-1.38209	-0.87892	-1.44607	-2.06301	-1.68668	-1.68895	-1.72118	-2.27476	-1.61862	-1.72172	-1.12627	-1.68534	-0.806421	-0.842261	FALSE
ENST00000379331	ENSG00000123131	PRDX4	ENST00000379331.EndogCDS	0.946932	1.11428	1.06959	-0.39487	0.683983	0.147233	-0.44723	0.045479	-0.9695	-0.306	0.11026	1.02563	-0.04905	-0.13807	0.237194	-0.446789	-0.989988	FALSE
ENST00000379341	ENSG00000123131	PRDX4	ENST00000379341.EndogCDS	-0.16898	1.15012	0.918822	-0.14279	0.439292	-0.59012	0.686828	0.496229	0.187371	0.195077	-0.12536	0.32698	0.421861	0.0813	0.176196	-0.263096	-0.244216	FALSE
ENST00000379383	ENSG00000162959	MEMO1	ENST00000379383.EndogCDS	-0.96631	-1.2428	-0.18531	-0.85273	-0.81178	-0.98219	-0.70972	-0.47331	0.003221	-0.5405	0.048253	-1.06526	-0.33647	-0.43299	-0.44662	0.365168	0.27128	FALSE
ENST00000379391	ENSG00000166881	NEMP1	ENST00000379391.EndogCDS	-1.81812	-0.71541	-1.01869	-0.95256	-1.1262	-1.61441	-1.13445	-1.13409	-0.38492	-1.06697	-0.40477	-1.1941	-0.68943	-1.12007	-0.85209	0.274102	0.05923	TRUE
ENST00000379405	ENSG00000010438	PRSS3	ENST00000379405.EndogCDS	1.93485	0.401091	0.270972	0.47968	0.771649	1.33702	0.917923	0.633703	0.651146	0.884948	1.07274	-0.06992	0.45405	1.09622	0.638273	-0.133375	0.1133	FALSE
ENST00000379410	ENSG00000187583	PLEKHN1	ENST00000379410.EndogCDS	0.297759	0.689533	0.641692	1.31146	0.735112	0.670247	0.474573	1.19359	0.891508	0.80748	1.00127	0.969726	0.740881	1.23161	0.985872	0.250761	0.07237	FALSE
ENST00000379410	ENSG00000187583	PLEKHN1	ENST00000379410.EndogCDS.CDS.GGAC.mut	0.596663	1.13525	0.2092	0.086289	0.506851	0.518538	0.554165	0.815862	1.09288	0.745361	0.487653	0.843715	0.587427	0.843736	0.690633	0.183782	0.23851	FALSE
ENST00000379410	ENSG00000187583	PLEKHN1	ENST00000379410.EndogCDS.UTR.GGAC.mut	-0.20762	-0.21567	0.610522	1.21061	0.349462	0.625071	0.723447	0.91933	0.77803	0.76147	0.377825	0.751687	0.694691	1.00768	0.707971	0.358509	0.41201	FALSE
ENST00000379410	ENSG00000187583	PLEKHN1	ENST00000379410.EndogCDS.UTRCDS.GGAC.mut	0.362608	0.882586	0.349807	0.482131	0.519283	0.713636	0.782708	1.14499	1.56216	1.05087	0.800999	0.472928	0.616084	0.93932	0.707333	0.18805	0.53159	FALSE
ENST00000379439	ENSG00000169876	MUC17	ENST00000379439.EndogCDS	0.418551	1.15165	1.61695	1.577	1.19104	1.52238	1.75584	1.99768	0.939474	1.55384	1.12813	1.97716	2.19661	1.28182	1.64593	0.454891	0.3628	FALSE
ENST00000379441	ENSG00000076108	BAZ2A	ENST00000379441.EndogCDS	-2.09798	-2.35198	-2.31185	-3.02101	-2.4457	-1.2511	-2.4034	-1.76887	-2.30222	-1.9314	-2.2362	-1.80806	-2.10017	-2.06649	-2.05273	0.39297	0.51431	FALSE
ENST00000379448	ENSG00000151612	ZNF827	ENST00000379448.EndogCDS	-2.10654	-1.17629	-1.42927	-1.78584	-1.62448	-1.62075	-1.37317	-1.42937	-1.49827	-1.48039	-1.16827	-1.12564	-1.16837	-1.55187	-1.25354	0.370944	0.14409	FALSE
ENST00000379454	ENSG00000198363	ASPH	ENST00000379454.EndogCDS	-1.97577	0.206022	-0.37298	-2.07971	-1.05561	-1.78183	-0.25598	0.297493	-1.67767	-0.8545	-2.17914	-1.83616	-1.92383	-1.81203	-1.93779	-0.882182	0.20111	FALSE
ENST00000379504	ENSG00000175662	TOM1L2	ENST00000379504.EndogCDS	0.29345	-1.71271	-0.77608	-1.45217	-0.91188	-0.41406	-0.3926	-0.52065	-0.82053	-0.53696	-1.29226	-1.10021	-0.88492	-1.25627	-1.13341	-0.221535	0.37492	FALSE
ENST00000379506	ENSG00000165269	AQP7	ENST00000379506.EndogCDS	-0.88512	-1.62591	-0.50484	-1.52138	-1.13431	-0.73406	-1.08752	-0.14263	0.50541	-0.3647	-1.22625	-1.66977	-0.89707	-0.23098	-1.00602	0.128295	0.76961	FALSE
ENST00000379507	ENSG00000165269	AQP7	ENST00000379507.EndogCDS	-0.62192	-0.57804	0.211789	-0.16634	-0.28863	0.433976	-0.07232	-0.12555	0.077283	0.078347	0.553894	0.295957	0.120842	0.400658	0.342838	0.631466	0.36698	FALSE
ENST00000379509	ENSG00000172954	LCLAT1	ENST00000379509.EndogCDS	-1.40071	-1.64685	-1.16007	0.386036	-0.9554	-0.45375	-0.813	-1.22141	-1.31183	-0.95	-0.59394	-2.13523	-1.31893	-1.29775	-1.33646	-0.381065	0.0054	FALSE
ENST00000379509	ENSG00000172954	LCLAT1	ENST00000379509.uAUG	-0.68508	-2.8889	-0.60269	-1.00752	-1.29604	-0.67129	-1.52879	-0.73956	-0.92186	-0.96537	-1.37211	-0.82267	-0.76964	-0.18603	-0.78761	0.508435	0.33067	FALSE
ENST00000379542	ENSG00000137210	TMEM14B	ENST00000379542.EndogCDS	-0.89463	0.567875	-1.02424	-1.77346	-0.78111	-0.85467	-0.95162	-0.9296	-0.54743	-0.82083	0.213757	0.201207	0.103748	-1.01919	-0.12512	0.655994	-0.039717	FALSE
ENST00000379542	ENSG00000137210	TMEM14B	ENST00000379542.uAUG	0.062691	-0.64665	0.729281	0.81294	0.239566	0.694353	0.037392	-0.03154	-0.58876	0.02786	0.88771	0.338614	0.47538	0.44338	0.536271	0.296704	-0.211707	FALSE
ENST00000379554	ENSG00000188487	INSC	ENST00000379554.EndogCDS	-0.20037	-0.19602	0.283952	0.009965	-0.02562	0.151357	0.12265	0.502548	0.434033	0.302647	0.732838	0.512375	0.513014	0.297484	0.513928	0.539545	0.32826	FALSE
ENST00000379568	ENSG00000111845	PAK1IP1	ENST00000379568.EndogCDS	-1.2014	-1.59734	-1.08217	-0.93532	-1.20406	-0.77588	-1.06826	-0.96723	-0.75646	-0.89196	-0.67152	-0.95684	-1.05303	-0.91712	-0.89963	0.304433	0.3121	FALSE
ENST00000379613	ENSG00000137203	TFAP2A	ENST00000379613.EndogCDS	-1.32758	-1.16942	-0.90673	-0.91533	-1.07977	-0.52584	-0.22837	-0.47594	-1.03239	-0.56564	-0.32549	-0.78639	-1.16634	-1.00459	-0.8207	0.259063	0.51413	FALSE
ENST00000379629	ENSG00000158019	BABAM2	ENST00000379629.EndogCDS	1.77208	-1.78334	-0.28202	-1.57116	-0.46611	-0.24181	-0.94588	-0.03837	0.057334	-0.29218	-0.34374	-1.35882	-0.15205	-0.53286	-0.59687	-0.130757	0.17393	FALSE
ENST00000379638	ENSG00000129625	REEP5	ENST00000379638.EndogCDS	-0.43783	-0.8955	-0.16868	-0.2682	-0.44255	0.255108	-0.15688	-0.27751	-0.23196	-0.10281	0.093856	-0.27974	-0.36782	-0.5355	-0.2723	0.170251	0.33974	FALSE
ENST00000379643	ENSG00000184368	MAP7D2	ENST00000379643.EndogCDS	-1.68417	-1.1452	-1.30046	-1.35351	-1.37084	-1.6361	-1.32354	-0.98994	-1.27702	-1.30665	-2.19769	-2.01987	-1.14149	-1.38483	-1.68597	-0.315129	0.06419	FALSE
ENST00000379721	ENSG00000122711	SPINK4	ENST00000379721.EndogCDS	-0.15985	-2.2346	-0.04804	-2.05908	-1.12539	0.090248	-0.19402	0.131917	-1.01686	-0.24718	-0.40363	-1.75123	-1.20207	-0.7773	-1.03356	0.0918323	0.87821	FALSE
ENST00000379773	ENSG00000145349	CAMK2D	ENST00000379773.EndogCDS	-1.81109	-1.00112	-0.46635	-0.78757	-1.01653	-1.6948	-2.34918	-1.68713	-1.52353	-1.81366	-0.71414	-1.54603	-2.24444	-2.159	-1.6659	-0.649372	-0.797127	FALSE
ENST00000379780	ENSG00000087237	CETP	ENST00000379780.EndogCDS	0.383013	0.559201	0.930263	0.044637	0.479279	0.682067	0.444615	1.04917	0.951356	0.781802	0.656888	0.865028	0.74944	0.888909	0.790066	0.310788	0.30252	FALSE
ENST00000379786	ENSG00000205352	PRR13	ENST00000379786.EndogCDS	2.60166	-0.44973	-0.7633	-2.01811	-0.15737	-1.05345	-0.33929	-1.02342	-0.76393	-0.79502	-0.88036	-1.37206	-0.90083	-0.63169	-0.94623	-0.788861	-0.637649	FALSE
ENST00000379805	ENSG00000131828	PDHA1	ENST00000379805.EndogCDS	-1.31355	-0.55606	-1.17939	-0.37576	-0.85619	-0.95696	-0.91256	-0.43907	-1.19285	-0.87536	-1.06161	-1.12328	-0.61762	-0.40166	-0.80104	0.0551494	-0.019167	FALSE
ENST00000379834	ENSG00000124784	RIOK1	ENST00000379834.uAUG	0.991642	0.431644	0.710946	0.151008	0.57131	0.423884	0.750966	0.732153	0.663015	0.642505	0.599151	0.341651	0.004831	-0.21262	0.183253	-0.388057	0.07119	FALSE
ENST00000379846	ENSG00000139631	CSAD	ENST00000379846.EndogCDS	-0.60813	-0.86041	-0.77533	-0.86006	-0.77598	-1.47382	-1.42483	-1.29738	-1.50624	-1.42557	-0.21144	-0.58987	-0.19016	-0.69027	-0.42044	0.355545	-0.649584	FALSE
ENST00000379846	ENSG00000139631	CSAD	ENST00000379846.uAUG	-0.84279	-0.65432	-0.14339	-0.63202	-0.56813	-1.36764	-1.41324	-0.3399	-0.99789	-1.02967	0.432829	0.226992	0.410887	-0.21881	0.212976	0.781106	-0.461536	FALSE
ENST00000379858	ENSG00000197579	TOPORS	ENST00000379858.EndogCDS	-2.18091	-3.18939	-3.51986	-1.61824	-2.6271	-2.84188	-2.76568	-2.75543	-2.2453	-2.65207	-3.15261	-3.51568	-2.95377	-2.91966	-3.13543	-0.508328	-0.024973	FALSE
ENST00000379923	ENSG00000122729	ACO1	ENST00000379923.EndogCDS	-2.40701	-1.67876	-1.74208	-2.20535	-2.0083	-1.76745	-2.30581	-1.61582	-2.8309	-2.12999	-0.99595	-1.20865	-1.60462	-1.27908	-1.27208	0.736224	-0.121693	FALSE
ENST00000379959	ENSG00000134460	IL2RA	ENST00000379959.EndogCDS	-0.42471	-0.15936	-0.43367	-0.63529	-0.41326	-1.55213	-0.8429	-0.75192	-1.91565	-1.26565	-0.49114	-1.02566	-0.69714	-0.93747	-0.78785	-0.374598	-0.852394	FALSE
ENST00000379980	ENSG00000133026	MYH10	ENST00000379980.EndogCDS	-0.06689	-0.74884	-0.49844	-0.28208	-0.39906	-0.64942	-0.7848	-0.11128	-0.57865	-0.53104	-0.13173	-0.17146	0.087576	0.008855	-0.05169	0.347376	-0.131972	FALSE
ENST00000379980	ENSG00000133026	MYH10	ENST00000379980.EndogCDS.CDS.GGAU.mut	0.05371	-0.34993	0.203957	-0.34157	-0.10846	-0.04051	-0.57034	-0.02002	-0.38605	-0.25423	-0.44221	0.159789	0.358302	0.084755	0.040158	0.148617	-0.145769	FALSE
ENST00000379980	ENSG00000133026	MYH10	ENST00000379980.EndogCDS.UTR.GGAU.mut	0.615668	-1.01928	0.375787	-1.09503	-0.28071	0.267766	-0.68109	-0.45587	-0.21145	-0.27016	0.642016	0.519831	0.618291	0.609711	0.597462	0.878175	0.01055	FALSE
ENST00000379980	ENSG00000133026	MYH10	ENST00000379980.EndogCDS.UTRCDS.GGAU.mut	0.232295	-0.06055	-0.33752	-0.87332	-0.25977	-0.02346	0.109223	0.291653	-0.20551	0.042979	0.830445	0.367207	0.713652	0.675461	0.646691	0.906465	0.30275	FALSE
ENST00000379984	ENSG00000102104	RS1	ENST00000379984.EndogCDS	-2.50625	-1.38049	-0.96947	-1.11399	-1.49255	-1.48771	-2.29379	-1.66741	-1.67669	-1.7814	-0.64373	-1.53289	-1.50518	-1.34609	-1.25697	0.235575	-0.288852	FALSE
ENST00000379997	ENSG00000147894	C9orf72	ENST00000379997.EndogCDS	-0.99257	-1.26445	-1.39147	-0.74603	-1.09863	-2.28438	-1.52875	-1.93273	-1.28229	-1.75703	-1.66973	-2.31017	-1.73208	-1.86595	-1.89448	-0.79585	-0.658404	FALSE
ENST00000379999	ENSG00000134452	FBH1	ENST00000379999.EndogCDS	0.132431	-1.01313	-2.35095	-1.81405	-1.26142	-1.4686	-1.8753	-1.20979	-2.76256	-1.82906	-2.02821	-0.54153	-0.61054	-1.40651	-1.1467	0.114726	-0.567638	FALSE
ENST00000379999	ENSG00000134452	FBH1	ENST00000379999.uAUG	-1.76101	-1.21591	0.136394	-0.96871	-0.95231	-0.51018	-1.19015	-0.06567	-0.68479	-0.6127	-1.02477	0.548107	-0.16022	-0.16372	-0.20015	0.752154	0.33961	FALSE
ENST00000380003	ENSG00000147894	C9orf72	ENST00000380003.EndogCDS	-2.33842	-2.16309	-3.54851	-2.57131	-2.65533	-2.73585	-3.00188	-1.2388	-1.16211	-2.03466	-3.42387	-2.06751	-3.43842	-2.50669	-2.85912	-0.20379	0.62067	FALSE
ENST00000380062	ENSG00000096872	IFT74	ENST00000380062.EndogCDS	-1.01364	-1.1748	-1.31416	-0.9021	-1.10117	-2.06816	-1.91602	-1.23013	-1.50664	-1.68024	-1.25403	-1.98809	-2.31591	-2.19605	-1.93852	-0.837347	-0.579064	FALSE
ENST00000380110	ENSG00000107105	ELAVL2	ENST00000380110.EndogCDS	-1.16127	-0.73088	-1.00907	-1.12934	-1.00764	-1.67486	-0.81328	-1.84568	-1.41048	-1.43607	-2.14452	-2.20867	-2.44301	-1.3905	-2.04667	-1.03903	-0.428435	FALSE
ENST00000380152	ENSG00000139618	BRCA2	ENST00000380152.EndogCDS	-2.23689	-1.31681	-2.50672	-1.96947	-2.00747	-2.63528	-3.25222	-3.15459	-2.61187	-2.91349	-2.89943	-3.07175	-2.36533	-1.82448	-2.54025	-0.532772	-0.906017	FALSE
ENST00000380155	ENSG00000169895	SYAP1	ENST00000380155.EndogCDS	-0.66178	-0.55297	-1.06484	-0.96783	-0.81185	-0.43035	0.316203	-0.66944	0.294017	-0.12239	0.724188	0.638776	0.498879	0.529161	0.597751	1.40961	0.68946	FALSE
ENST00000380158	ENSG00000138698	RAP1GDS1	ENST00000380158.EndogCDS	-2.30805	-3.34251	-1.97572	-2.84646	-2.61819	-3.1598	-2.66107	-2.52718	-3.03169	-2.84494	-3.64358	-3.04493	-3.0393	-2.81974	-3.13689	-0.518701	-0.226749	FALSE
ENST00000380173	ENSG00000179593	ALOX15B	ENST00000380173.EndogCDS	-1.08291	-1.81406	-1.58152	-0.13727	-1.15394	-1.45388	-0.86724	-0.26204	-0.54205	-0.7813	-0.34328	-0.22717	-0.27472	-0.0801	-0.23132	0.922623	0.37264	FALSE
ENST00000380183	ENSG00000179593	ALOX15B	ENST00000380183.EndogCDS	0.220346	-0.3166	-0.89484	-0.654	-0.41127	-0.17767	-0.12244	-0.25032	-0.46482	-0.25381	-0.0054	0.156836	-0.19071	-0.07983	-0.02978	0.3815	0.15746	FALSE
ENST00000380189	ENSG00000139624	CERS5	ENST00000380189.EndogCDS	0.475578	-0.2315	-0.03762	-0.58898	-0.09563	0.055292	0.280209	-0.07605	-0.05426	0.051298	0.536159	0.353764	0.279842	0.341345	0.377777	0.473409	0.14693	FALSE
ENST00000380200	ENSG00000169906	S100G	ENST00000380200.EndogCDS	-1.57802	-1.04102	-2.28811	-2.78732	-1.92362	-0.94415	-3.00643	-1.99942	-1.16107	-1.77777	-2.25727	-1.67089	-2.14908	-2.37841	-2.11391	-0.190294	0.14585	FALSE
ENST00000380201	ENSG00000198171	DDRGK1	ENST00000380201.EndogCDS	-1.92927	0.667142	0.644714	-0.40792	-0.25633	-1.49694	-0.35382	0.776759	-0.24538	-0.32985	-0.07884	0.911256	1.20086	0.602137	0.658854	0.915187	-0.073514	FALSE
ENST00000380206	ENSG00000188379	IFNA2	ENST00000380206.EndogCDS	-1.18453	0.050095	-1.53275	-1.12501	-0.94805	-0.70535	-2.11661	-1.13938	-1.71855	-1.41997	-1.34552	-2.10862	-1.21041	-0.5272	-1.29794	-0.349888	-0.471923	FALSE
ENST00000380222	ENSG00000228083	IFNA14	ENST00000380222.EndogCDS	-1.43659	-2.18906	-1.42795	-0.09317	-1.28669	-0.2674	-1.69803	-1.43583	-0.97786	-1.09478	-1.88999	-1.8509	-1.67004	-1.56197	-1.74323	-0.456539	0.19191	FALSE
ENST00000380359	ENSG00000173848	NET1	ENST00000380359.EndogCDS	-1.94446	-1.20097	-1.5707	-2.07863	-1.69869	-1.46596	-1.42638	-1.31635	-1.68917	-1.47447	-1.37069	-1.49165	-1.62892	-1.53854	-1.50745	0.191243	0.22422	FALSE
ENST00000380359	ENSG00000173848	NET1	ENST00000380359.uAUG	-0.14907	-0.00243	-0.10867	0.175261	-0.02123	0.773858	0.163492	-0.01072	0.179787	0.276603	0.683806	0.365027	0.239826	0.377019	0.416419	0.437647	0.29783	FALSE
ENST00000380379	ENSG00000137274	BPHL	ENST00000380379.EndogCDS	-0.59519	-0.47817	0.493328	0.562453	-0.00439	0.514023	-0.53951	0.528044	0.465506	0.242016	-0.11195	0.466764	0.869402	0.440718	0.416234	0.420628	0.24641	FALSE
ENST00000380419	ENSG00000178462	TUBAL3	ENST00000380419.EndogCDS	-1.0219	0.461561	0.222255	-1.19921	-0.38432	-0.78351	-0.58955	-0.97873	-0.1953	-0.63677	-2.03738	-0.62337	-1.35246	-0.86876	-1.22049	-0.83617	-0.252449	FALSE
ENST00000380445	ENSG00000215305	VPS16	ENST00000380445.EndogCDS	-0.14393	-0.22606	0.269727	0.319137	0.05472	0.824148	0.723998	0.513534	0.853203	0.728721	0.770033	0.596743	0.106775	0.281227	0.438694	0.383975	0.674	FALSE
ENST00000380454	ENSG00000124588	NQO2	ENST00000380454.EndogCDS	-0.79065	-0.72221	-1.47758	-1.70536	-1.17395	0.122548	-0.80854	-1.2814	-2.16034	-1.03193	-1.40059	-1.89819	-1.42576	-0.26906	-1.2484	-0.074451	0.14202	FALSE
ENST00000380469	ENSG00000215305	VPS16	ENST00000380469.EndogCDS	-1.25327	0.74305	-0.16195	0.077701	-0.14862	0.127341	-0.24558	-0.45062	-0.28557	-0.21361	0.346309	0.088304	-0.23193	-0.16588	0.009201	0.157819	-0.064989	FALSE
ENST00000380476	ENSG00000120915	EPHX2	ENST00000380476.EndogCDS	-2.41861	0.119345	-0.60175	-1.44135	-1.08559	-1.32041	-1.36593	-0.63666	-1.64825	-1.24281	-1.63675	-1.30533	-1.38248	-1.01497	-1.33488	-0.249293	-0.157219	FALSE
ENST00000380476	ENSG00000120915	EPHX2	ENST00000380476.uAUG	-1.18776	0.091827	-0.11608	-1.30617	-0.62954	-0.89304	-0.86435	-0.86992	-1.67328	-1.07515	-0.87103	-0.75157	-0.69349	-0.99204	-0.82703	-0.197489	-0.445605	FALSE
ENST00000380490	ENSG00000132965	ALOX5AP	ENST00000380490.EndogCDS	0.642274	-0.62158	-0.41709	-1.10849	-0.37622	-0.73405	-1.46862	-0.40829	-1.46698	-1.01948	-0.72171	-1.07615	-0.46802	-0.67116	-0.73426	-0.358038	-0.643262	FALSE
ENST00000380491	ENSG00000177627	C12orf54	ENST00000380491.EndogCDS	0.885027	-0.16765	-0.4314	-0.55771	-0.06793	-1.57901	-1.44499	-1.09685	-0.52959	-1.16261	-0.49959	-1.38455	-0.51123	-1.15101	-0.8866	-0.818662	-1.09468	FALSE
ENST00000380492	ENSG00000130150	MOSPD2	ENST00000380492.EndogCDS	-1.63591	-1.15777	-1.28857	-1.36641	-1.36217	-1.34685	-0.8372	-1.46159	-1.89589	-1.38538	-0.77778	-2.02442	-1.89987	-1.35074	-1.5132	-0.151037	-0.023219	FALSE
ENST00000380492	ENSG00000130150	MOSPD2	ENST00000380492.uAUG	-0.21182	0.02544	-0.64143	-1.2861	-0.52848	-0.32936	-0.75916	-0.80212	-0.78064	-0.66782	-0.96518	-1.57698	-1.39861	-0.9528	-1.22339	-0.694913	-0.139339	FALSE
ENST00000380525	ENSG00000110619	CARS1	ENST00000380525.EndogCDS	-0.26219	0.879119	-0.05651	-0.48769	0.01818	0.199777	0.511713	0.762859	0.298951	0.443325	0.924532	0.456687	0.376505	0.386632	0.536089	0.517909	0.42514	FALSE
ENST00000380548	ENSG00000178031	ADAMTSL1	ENST00000380548.EndogCDS	0.357901	1.19873	0.925245	0.242662	0.681134	0.657447	0.879086	0.515804	-0.29329	0.439761	-0.07909	0.116362	-0.20565	0.287351	0.029744	-0.65139	-0.241373	FALSE
ENST00000380550	ENSG00000046651	OFD1	ENST00000380550.EndogCDS	-1.57552	-0.42206	-0.68922	-1.86162	-1.1371	-0.58182	-0.66821	-0.56579	-0.96634	-0.69554	-0.55445	-1.1962	-0.99911	-0.61697	-0.84168	0.295423	0.44156	FALSE
ENST00000380562	ENSG00000049540	ELN	ENST00000380562.EndogCDS	1.24228	1.66545	1.21381	0.81375	1.23382	0.820127	0.988677	0.87492	1.19843	0.970538	1.31627	1.76758	1.40798	1.68401	1.54396	0.310137	-0.263286	FALSE
ENST00000380585	ENSG00000198326	TMEM239	ENST00000380585.EndogCDS	-0.50862	-0.38264	-0.04326	0.099868	-0.20866	0.125758	0.309561	0.114719	0.152689	0.175682	0.216918	0.288897	0.29665	0.371422	0.293472	0.502135	0.38434	FALSE
ENST00000380585	ENSG00000198326	TMEM239	ENST00000380585.uAUG	-0.48643	0.060056	0.36389	-0.50515	-0.14191	0.041219	0.217708	0.071583	0.268579	0.149772	0.00476	0.312328	0.379856	0.132563	0.207377	0.349284	0.29168	FALSE
ENST00000380591	ENSG00000145741	BTF3	ENST00000380591.EndogCDS	-1.50708	-1.41748	-1.28711	-1.64248	-1.46354	-1.55443	-1.90501	-0.57397	-0.78948	-1.20572	-1.26276	-1.63124	-0.89532	-1.16685	-1.23904	0.224494	0.25782	FALSE
ENST00000380629	ENSG00000104765	BNIP3L	ENST00000380629.EndogCDS	-0.37108	-0.79978	-0.26536	-1.27887	-0.67877	-0.55375	-0.20087	-0.12178	0.025036	-0.21284	-0.45937	-0.15839	-0.27532	-0.48896	-0.34551	0.333264	0.46593	FALSE
ENST00000380672	ENSG00000173068	BNC2	ENST00000380672.EndogCDS	-1.89956	-2.91105	-2.40524	-2.77838	-2.49856	-1.40729	-2.26	-2.08432	-2.15932	-1.97773	-2.18993	-2.39786	-2.19658	-1.00132	-1.94642	0.552135	0.52083	FALSE
ENST00000380672	ENSG00000173068	BNC2	ENST00000380672.uAUG	0.157915	-2.87389	-1.35445	-1.58533	-1.41394	-0.55144	-1.21493	-1.54348	-1.91699	-1.30671	-1.79885	-2.57465	-1.74735	-0.88562	-1.75162	-0.337678	0.10723	FALSE
ENST00000380708	ENSG00000182093	GET1	ENST00000380708.EndogCDS	-1.18567	-0.89676	-0.60125	-1.12959	-0.95332	-0.95856	-1.69475	-1.59136	-1.99379	-1.55961	-2.16185	-1.65399	-1.87503	-1.63371	-1.83115	-0.877827	-0.606296	FALSE
ENST00000380728	ENSG00000132522	GPS2	ENST00000380728.EndogCDS	-1.54111	-2.29365	-1.56359	-1.47216	-1.71763	-1.71522	-2.4602	-1.62922	-2.25256	-2.0143	-1.85558	-2.18596	-1.79065	-0.89324	-1.68136	0.0362719	-0.29667	FALSE
ENST00000380770	ENSG00000105371	ICAM4	ENST00000380770.EndogCDS	-1.42834	-0.22297	-0.08366	-1.1051	-0.71002	0.127193	-0.36184	0.417935	0.355234	0.13463	-0.16246	0.306654	-0.65121	-0.69762	-0.30116	0.408859	0.84465	FALSE
ENST00000380834	ENSG00000138092	CENPO	ENST00000380834.EndogCDS	-2.2731	-2.61978	-2.21884	-2.4958	-2.40188	-2.10415	-2.91692	-1.88085	-2.25803	-2.28999	-1.25643	-2.0525	-2.39832	-2.46805	-2.04383	0.358053	0.11189	FALSE
ENST00000380843	ENSG00000101365	IDH3B	ENST00000380843.EndogCDS	0.063445	-0.15668	0.899159	0.334585	0.285127	0.771803	0.756729	0.649652	0.704038	0.720556	0.410429	0.846921	0.92156	0.700402	0.719828	0.434701	0.43543	FALSE
ENST00000380851	ENSG00000101365	IDH3B	ENST00000380851.EndogCDS	0.430246	0.091782	0.582611	1.57892	0.67089	1.2104	1.5922	1.3449	1.16157	1.32727	0.545825	1.61533	1.40341	0.725594	1.07254	0.401649	0.65638	FALSE
ENST00000380859	ENSG00000187134	AKR1C1	ENST00000380859.EndogCDS	-2.2668	-0.83945	-0.96645	-1.70188	-1.44364	-1.37485	-2.22057	-1.43795	-1.03635	-1.51743	-1.65928	-2.54819	-0.98012	-1.73643	-1.73101	-0.287364	-0.073786	FALSE
ENST00000380872	ENSG00000187134	AKR1C1	ENST00000380872.EndogCDS	-1.72005	-1.62935	-1.08623	-1.23704	-1.41817	-0.28479	-0.70948	-0.86269	-0.91958	-0.69413	-1.23424	-1.55984	-1.38416	-1.31171	-1.37249	0.0456786	0.72403	FALSE
ENST00000380911	ENSG00000147869	CER1	ENST00000380911.EndogCDS	-0.12928	0.013947	0.750793	-1.04043	-0.10124	-1.04098	-1.43877	-0.75332	-1.4667	-1.17494	0.430464	-0.89454	-0.65319	-2.17568	-0.82324	-0.721994	-1.0737	FALSE
ENST00000380984	ENSG00000132437	DDC	ENST00000380984.EndogCDS	1.59041	-0.0538	0.246836	0.193986	0.494356	0.556097	-0.28826	0.109626	0.45644	0.208475	0.991428	0.20429	-0.02304	0.200706	0.343346	-0.151011	-0.285882	FALSE
ENST00000381042	ENSG00000006757	PNPLA4	ENST00000381042.EndogCDS	-1.76315	-0.46167	-2.07419	-2.841	-1.785	-1.98496	-1.71896	-2.37602	-1.21842	-1.82459	-1.97136	-1.31234	-1.14369	-1.16391	-1.39782	0.38718	-0.039586	FALSE
ENST00000381130	ENSG00000205667	ARSH	ENST00000381130.EndogCDS	-0.95593	-1.00241	0.560236	-1.19023	-0.64708	0.858331	-0.22105	-0.30452	-0.46893	-0.03404	-0.76617	-0.08036	-0.58676	-0.26898	-0.42557	0.221514	0.61304	FALSE
ENST00000381134	ENSG00000157399	ARSL	ENST00000381134.EndogCDS	0.075083	-2.10229	-0.73423	-1.99023	-1.18792	-0.97893	-1.56962	-1.11452	-1.29536	-1.23961	-1.47531	-2.08961	-1.12632	-1.7696	-1.61521	-0.427293	-0.051692	FALSE
ENST00000381135	ENSG00000159200	RCAN1	ENST00000381135.EndogCDS	0.390415	0.604047	0.401685	0.219036	0.403796	-0.33524	-0.23216	0.089361	-0.52304	-0.25027	0.595042	0.26098	0.246669	0.269325	0.343004	-0.0607916	-0.654067	TRUE
ENST00000381153	ENSG00000110665	C11orf21	ENST00000381153.EndogCDS	-1.08152	-1.21802	-0.68601	-0.13481	-0.78009	-1.91697	-1.08281	-1.40177	-1.42796	-1.45738	-0.53126	-0.64782	-1.01538	-0.4665	-0.66524	0.114851	-0.677286	FALSE
ENST00000381153	ENSG00000110665	C11orf21	ENST00000381153.uAUG	-0.54702	-0.88408	-1.25715	-1.24414	-0.9831	-1.15304	-1.63734	-1.52538	-0.88571	-1.30037	-0.84931	-0.57409	-0.85496	-0.61694	-0.72382	0.259275	-0.317271	FALSE
ENST00000381160	ENSG00000015520	NPC1L1	ENST00000381160.EndogCDS	0.825792	0.897291	0.388199	0.422078	0.63334	-0.36237	-0.38931	0.4016	0.02127	-0.0822	1.34183	0.333394	-0.37879	0.522367	0.454701	-0.17864	-0.715542	FALSE
ENST00000381216	ENSG00000205683	DPF3	ENST00000381216.EndogCDS	-0.32606	0.522293	0.598483	-0.04314	0.187895	0.765129	0.360724	0.481891	0.523664	0.532852	0.297804	0.342899	0.373434	0.321151	0.333822	0.145927	0.34496	FALSE
ENST00000381229	ENSG00000196433	ASMT	ENST00000381229.EndogCDS	0.390573	1.15518	0.984583	0.482708	0.753261	0.553117	0.813421	0.767417	0.604402	0.684589	0.267175	1.06063	0.860635	0.776293	0.741184	-0.0120778	-0.068672	FALSE
ENST00000381233	ENSG00000196433	ASMT	ENST00000381233.EndogCDS	1.31599	2.04778	2.5065	1.61973	1.8725	1.17743	1.4303	1.73532	1.30638	1.41236	1.3856	1.80419	1.84218	1.41594	1.61198	-0.260524	-0.460144	FALSE
ENST00000381311	ENSG00000108509	CAMTA2	ENST00000381311.EndogCDS	-2.49534	-3.32504	-2.72077	-1.82899	-2.59254	-1.19691	-0.75768	-1.31284	-0.96681	-1.05856	-1.42582	-1.87689	-2.21517	-2.18107	-1.92474	0.667798	1.53398	FALSE
ENST00000381317	ENSG00000169093	ASMTL	ENST00000381317.EndogCDS	-1.02203	-0.3702	-1.01364	-1.70937	-1.02881	-0.77712	-2.10191	-0.87944	-1.00421	-1.19067	-0.68482	0.740285	-0.44017	-1.26667	-0.41285	0.615962	-0.161864	FALSE
ENST00000381323	ENSG00000197872	CYRIA	ENST00000381323.EndogCDS	-2.03622	-1.11693	-1.13322	-2.31792	-1.65107	-1.3943	-2.58678	-1.8633	-1.60639	-1.86269	-1.74296	-1.22949	-1.92225	-1.80362	-1.67458	-0.0235098	-0.211621	FALSE
ENST00000381342	ENSG00000125835	SNRPB	ENST00000381342.EndogCDS	-0.91219	-0.21182	-1.02635	-2.29459	-1.11124	-1.53622	-1.47156	-1.05102	-0.65812	-1.17923	-1.97134	-1.66128	-1.18608	-1.00417	-1.45572	-0.344479	-0.067995	FALSE
ENST00000381346	ENSG00000072042	RDH11	ENST00000381346.EndogCDS	-1.29876	0.697933	-0.22656	-0.63558	-0.36574	0.668974	0.124691	0.088643	0.201758	0.271016	0.759744	-0.08244	-0.02603	0.110451	0.190433	0.556174	0.63676	FALSE
ENST00000381393	ENSG00000230522	MBD3L2	ENST00000381393.EndogCDS	0.370465	-0.19384	1.25454	0.005405	0.359143	0.75465	-0.18057	0.214463	-0.34795	0.110148	0.520714	0.573216	0.664134	0.470901	0.557242	0.198099	-0.248995	FALSE
ENST00000381403	ENSG00000164283	ESM1	ENST00000381403.EndogCDS	-2.55407	-0.96926	-0.25725	-0.36806	-1.03716	-1.81271	-0.43815	-0.30186	-0.43037	-0.74577	0.468024	-0.68353	-0.77372	0.445532	-0.13592	0.901234	0.29139	FALSE
ENST00000381407	ENSG00000174837	ADGRE1	ENST00000381407.EndogCDS	-1.03529	-1.18185	-0.08177	-1.26053	-0.88986	-0.7111	-0.9662	-0.78334	-1.2822	-0.93571	-0.22713	-1.3423	-1.61102	-1.33969	-1.13003	-0.240173	-0.045851	FALSE
ENST00000381407	ENSG00000174837	ADGRE1	ENST00000381407.uAUG	-0.95421	-1.45594	-1.17176	-1.89276	-1.36867	-1.07274	-0.65099	-1.2807	-1.04391	-1.01209	-1.87221	-1.91018	-1.97314	-1.46202	-1.80439	-0.435719	0.35658	FALSE
ENST00000381423	ENSG00000166948	TGM6	ENST00000381423.EndogCDS	-0.43347	0.609752	0.563288	0.002181	0.185437	-0.36564	-0.44845	0.129372	-0.04389	-0.18215	0.222895	0.451971	0.729979	0.406878	0.452931	0.267493	-0.367591	FALSE
ENST00000381434	ENSG00000137033	IL33	ENST00000381434.EndogCDS	1.12354	-0.23716	-0.42714	0.31347	0.193176	-1.2896	-1.34117	-1.54095	-0.73736	-1.22727	-0.36859	-0.66362	-0.01171	0.008101	-0.25895	-0.45213	-1.42045	FALSE
ENST00000381441	ENSG00000109184	DCUN1D4	ENST00000381441.EndogCDS	-0.45194	-1.72514	-1.35506	-1.41125	-1.23585	-1.161	-1.25784	-0.73416	-1.22003	-1.09326	-1.42421	-0.9577	-0.54533	-1.14089	-1.01703	0.218816	0.14259	FALSE
ENST00000381465	ENSG00000071575	TRIB2	ENST00000381465.EndogCDS	-1.87258	-1.78244	-1.83554	-1.00797	-1.62463	-2.06182	-3.58528	-2.66564	-1.34901	-2.41544	-1.69637	-2.60872	-1.96688	-1.32201	-1.89849	-0.27386	-0.790806	FALSE
ENST00000381480	ENSG00000205744	DENND1C	ENST00000381480.EndogCDS	-2.146	-1.0345	-1.41006	-3.07439	-1.91624	-0.77914	-1.46749	-0.79058	-0.6155	-0.91318	-1.09559	-0.67258	-0.28004	-0.72641	-0.69366	1.22258	1.00306	FALSE
ENST00000381514	ENSG00000214026	MRPL23	ENST00000381514.EndogCDS	-1.48915	-0.79881	0.074217	-1.60924	-0.95575	-0.4531	-0.88769	-0.33496	-0.56118	-0.55923	-1.03732	-0.46531	-0.88079	-0.73792	-0.78034	0.17541	0.39651	FALSE
ENST00000381550	ENSG00000167741	GGT6	ENST00000381550.EndogCDS	-0.82508	-0.08247	-0.36827	-0.68297	-0.4897	-0.73197	0.222626	-0.16872	0.006582	-0.16787	0.461002	-0.0432	0.156185	0.254633	0.207155	0.696852	0.32183	FALSE
ENST00000381551	ENSG00000100311	PDGFB	ENST00000381551.EndogCDS	-0.09377	-0.4497	-0.36196	0.180267	-0.18129	-0.11361	-0.00783	-0.0581	0.094185	-0.02134	0.656654	0.091602	0.389716	0.41549	0.388365	0.569659	0.15995	FALSE
ENST00000381551	ENSG00000100311	PDGFB	ENST00000381551.uAUG	-0.16359	0.543792	-0.11659	-0.15941	0.026051	0.538266	0.367768	0.383096	0.1615	0.362658	0.228846	0.721977	0.603985	0.61533	0.542535	0.516484	0.33661	FALSE
ENST00000381563	ENSG00000130595	TNNT3	ENST00000381563.EndogCDS	-1.83892	-0.75801	0.014728	-0.27791	-0.71503	-0.3197	-1.34702	-0.98856	-1.14396	-0.94981	-0.50435	-0.86095	-0.70742	-0.88751	-0.74006	-0.0250291	-0.234781	FALSE
ENST00000381571	ENSG00000169019	COMMD8	ENST00000381571.EndogCDS	-2.23586	-0.72075	-0.69904	-1.63728	-1.32323	-1.46879	-1.74169	-1.63493	-0.96302	-1.45211	-2.01667	-1.8256	-1.45152	-1.87504	-1.79221	-0.468976	-0.128873	FALSE
ENST00000381577	ENSG00000120217	CD274	ENST00000381577.EndogCDS	-0.37463	-0.87672	-1.74631	-2.03577	-1.25836	-0.38401	-1.72413	-1.14225	-0.77649	-1.00672	-1.99276	-1.74036	-1.61992	-1.55482	-1.72696	-0.468605	0.25164	FALSE
ENST00000381641	ENSG00000120210	INSL6	ENST00000381641.EndogCDS	0.304332	0.128271	0.469882	0.058357	0.240211	-1.21824	0.283385	-0.16553	0.62147	-0.11973	-0.35227	-0.01322	-0.28309	0.839465	0.047724	-0.192487	-0.359942	FALSE
ENST00000381733	ENSG00000104763	ASAH1	ENST00000381733.EndogCDS	-1.84966	-1.65832	-1.39186	-1.98798	-1.72195	-0.41062	-1.26306	-0.89442	-1.40942	-0.99438	-1.58241	-1.01897	-0.95674	-1.23885	-1.19924	0.52271	0.72757	FALSE
ENST00000381733	ENSG00000104763	ASAH1	ENST00000381733.uAUG	-0.41918	-0.21078	-0.13484	-0.81982	-0.39615	0.510753	-0.12447	-0.17314	0.332987	0.136533	0.111408	-0.0958	0.031709	-0.18871	-0.03535	0.360806	0.53269	FALSE
ENST00000381750	ENSG00000120158	RCL1	ENST00000381750.EndogCDS	-3.09658	0.327117	-1.28272	-1.15368	-1.30147	-0.22587	-1.03046	-0.13089	-0.36571	-0.43823	0.233046	0.069879	0.063976	0.040056	0.101739	1.4032	0.86324	FALSE
ENST00000381769	ENSG00000004660	CAMKK1	ENST00000381769.EndogCDS	-0.96704	-1.22521	-1.36036	-0.92959	-1.12055	-0.55476	-0.73347	-0.59598	-1.17257	-0.76419	0.011232	-0.71225	-0.70123	-0.67444	-0.51917	0.60138	0.35636	FALSE
ENST00000381774	ENSG00000103381	CPPED1	ENST00000381774.EndogCDS	-1.17577	-0.32192	-0.81734	-1.02385	-0.83472	-0.46702	-0.91832	-0.76918	-0.80869	-0.7408	-0.39267	-0.48234	-0.36708	-0.85581	-0.52447	0.310245	0.09392	FALSE
ENST00000381815	ENSG00000159131	GART	ENST00000381815.EndogCDS	-0.87148	-2.2492	-2.14394	-1.78415	-1.76219	-2.69145	-2.39185	-1.84516	-1.46064	-2.09727	-1.74657	-2.879	-1.94626	-1.8158	-2.09691	-0.334713	-0.335081	FALSE
ENST00000381847	ENSG00000134551	PRH2	ENST00000381847.EndogCDS	1.77724	0.132458	0.108018	0.079188	0.524226	-0.51547	-0.49415	-0.55778	-0.01744	-0.39621	0.261573	-0.09972	0.080404	-0.13979	0.025618	-0.498609	-0.920437	FALSE
ENST00000381854	ENSG00000106993	CDC37L1	ENST00000381854.EndogCDS	-0.11307	-2.49206	-1.98338	-3.08145	-1.91749	-1.94886	-0.74164	-1.03283	-2.70033	-1.60591	-1.10395	0.55697	-0.40037	-0.15998	-0.27683	1.64065	0.31157	FALSE
ENST00000381879	ENSG00000168781	PPIP5K1	ENST00000381879.EndogCDS	-0.63182	-0.23998	-0.01369	-1.02145	-0.47674	0.249463	0.649756	0.836232	1.17349	0.727235	-0.17944	-0.37909	0.334739	0.165532	-0.01456	0.462171	1.20397	FALSE
ENST00000381879	ENSG00000168781	PPIP5K1	ENST00000381879.uAUG	-0.76388	0.124525	0.763237	0.265514	0.097349	0.778713	0.582618	0.914175	0.397076	0.668145	0.46961	0.10157	0.355669	0.977895	0.476186	0.378837	0.5708	FALSE
ENST00000381883	ENSG00000205808	PLPP6	ENST00000381883.EndogCDS	-0.40249	-0.10674	0.367849	-1.0758	-0.30429	-0.96454	-0.5057	-0.14921	-1.36407	-0.74588	-0.63577	-0.199	0.122055	-0.75897	-0.36792	-0.063626	-0.441584	FALSE
ENST00000381885	ENSG00000168781	PPIP5K1	ENST00000381885.EndogCDS	-1.05142	-1.53255	-1.47053	-1.68359	-1.43452	-0.75421	-0.78247	-0.81951	-0.99125	-0.83686	0.095758	-1.17153	-1.15984	-1.30674	-0.88559	0.548934	0.59766	FALSE
ENST00000381886	ENSG00000187555	USP7	ENST00000381886.EndogCDS	-1.30797	-1.46746	-1.61347	-1.37868	-1.44189	-1.75523	-1.91412	-1.96326	-1.59986	-1.80812	-1.35718	-2.31298	-1.58314	-2.20651	-1.86495	-0.423059	-0.366224	FALSE
ENST00000381902	ENSG00000205809	KLRC2	ENST00000381902.EndogCDS	-3.20849	-1.25789	-1.33086	-0.86828	-1.66638	-2.19772	-1.34544	-1.47944	-1.9456	-1.74205	-0.52755	-1.28993	-1.31299	-1.89007	-1.25513	0.411246	-0.075671	FALSE
ENST00000381905	ENSG00000130598	TNNI2	ENST00000381905.EndogCDS	0.208985	-0.15841	0.678022	0.865978	0.398643	0.90804	0.869639	0.883989	1.3952	1.01422	1.358	1.41602	1.56512	0.944709	1.32096	0.922318	0.61557	FALSE
ENST00000381906	ENSG00000130598	TNNI2	ENST00000381906.EndogCDS	0.48309	-0.68201	0.053348	0.494843	0.087317	-0.63128	0.656034	0.503402	0.395914	0.231017	0.083432	0.677806	0.566338	1.0057	0.583319	0.496002	0.1437	FALSE
ENST00000381911	ENSG00000130598	TNNI2	ENST00000381911.EndogCDS	0.157703	0.325031	0.410547	0.905508	0.449697	0.341595	-0.24159	-0.11342	0.386803	0.093349	0.911026	0.70541	0.516218	0.577094	0.677437	0.22774	-0.356349	FALSE
ENST00000381916	ENSG00000061938	TNK2	ENST00000381916.EndogCDS	-1.97551	0.055293	-0.79104	-0.98099	-0.92306	-1.4806	-0.37206	-0.25102	-0.34536	-0.61226	-0.5613	1.38188	0.657721	0.822411	0.575176	1.49824	0.3108	FALSE
ENST00000381990	ENSG00000136235	GPNMB	ENST00000381990.EndogCDS	-0.87409	-2.06664	-1.55018	-2.43416	-1.73127	-1.43417	-3.46276	-3.50659	-2.34854	-2.68801	-1.79739	-2.49608	-3.08704	-3.14084	-2.63034	-0.899065	-0.956744	FALSE
ENST00000381998	ENSG00000038945	MSR1	ENST00000381998.EndogCDS	-2.90164	-2.26057	-1.8342	-1.2942	-2.07265	-1.63673	-0.7353	-2.0107	-2.05645	-1.6098	-1.52305	-2.17754	-2.0466	-1.99671	-1.93598	0.136677	0.46286	FALSE
ENST00000382038	ENSG00000113456	RAD1	ENST00000382038.EndogCDS	-1.63566	-2.3681	-0.65412	-1.44884	-1.52668	-2.08957	-1.10159	-1.15733	-1.34476	-1.42331	-1.95802	-1.61434	-1.41932	-0.99883	-1.49763	0.0290521	0.10337	FALSE
ENST00000382038	ENSG00000113456	RAD1	ENST00000382038.uAUG	-1.64652	-1.75021	-0.65801	-1.44832	-1.37577	-1.1697	-1.06338	-1.0116	-0.83534	-1.02	-1.83147	-1.65257	-1.39519	-1.04445	-1.48092	-0.105157	0.35576	FALSE
ENST00000382040	ENSG00000134321	RSAD2	ENST00000382040.EndogCDS	1.10242	1.81817	1.52138	0.617067	1.26476	1.82428	1.79256	1.97734	1.24944	1.7109	0.36559	1.78907	1.40318	1.09287	1.16268	-0.102081	0.44615	FALSE
ENST00000382043	ENSG00000100503	NIN	ENST00000382043.EndogCDS	-1.13032	-1.56243	-0.49001	-0.47431	-0.91427	-1.30178	-1.12203	-0.85596	-1.03443	-1.07855	-0.71427	-1.19994	-0.42598	-0.22019	-0.64009	0.274173	-0.164282	FALSE
ENST00000382043	ENSG00000100503	NIN	ENST00000382043.uAUG	-0.78655	-1.18767	-0.6055	-0.72994	-0.82741	-1.26657	-0.26292	-0.38757	-0.64251	-0.63989	0.490465	-0.3704	-0.60634	-0.49172	-0.2445	0.582917	0.18752	FALSE
ENST00000382061	ENSG00000167711	SERPINF2	ENST00000382061.EndogCDS	-1.08839	-1.2987	-0.58956	-1.67889	-1.16388	-1.22168	-2.04378	-1.54007	-1.69234	-1.62447	-0.52654	-0.21038	-0.75117	-0.61708	-0.52629	0.63759	-0.460583	FALSE
ENST00000382061	ENSG00000167711	SERPINF2	ENST00000382061.uAUG	-0.94569	-1.29693	-1.26574	-0.93968	-1.11201	-1.36082	-1.41485	-1.89622	-1.94108	-1.65324	-0.54389	-0.82888	-0.81238	-0.51588	-0.67526	0.436752	-0.541235	FALSE
ENST00000382071	ENSG00000240654	C1QTNF9	ENST00000382071.EndogCDS	0.750004	0.736022	0.73787	-0.74431	0.369896	0.429268	-0.58052	0.243971	-0.17875	-0.02151	1.46206	0.475828	0.65842	0.562276	0.789646	0.41975	-0.391405	FALSE
ENST00000382072	ENSG00000242110	AMACR	ENST00000382072.EndogCDS	0.344739	1.95088	2.27818	1.58204	1.53896	0.627371	1.56449	1.41345	1.91072	1.37901	0.902293	1.35903	1.55299	1.36635	1.29517	-0.243791	-0.159948	FALSE
ENST00000382079	ENSG00000273294	C1QTNF3-AMACR	ENST00000382079.EndogCDS	1.4353	1.67568	0.344515	-1.1822	0.568326	0.138066	1.1052	0.79324	0.405795	0.610576	1.2072	0.949538	0.799439	1.20523	1.04035	0.472026	0.04225	FALSE
ENST00000382103	ENSG00000109618	SEPSECS	ENST00000382103.EndogCDS	0.554907	0.31956	-0.141	0.296116	0.257396	0.39131	-0.07551	0.015996	-0.93022	-0.14961	-0.92025	-0.42437	-0.75402	-0.82198	-0.73015	-0.987549	-0.407004	FALSE
ENST00000382111	ENSG00000100150	DEPDC5	ENST00000382111.EndogCDS	-0.50015	-1.90572	-1.0845	-2.11745	-1.40196	-1.2408	-1.67481	-1.83333	-2.03092	-1.69496	-1.56892	-2.19628	-2.47633	-1.77838	-2.00498	-0.603022	-0.293007	FALSE
ENST00000382112	ENSG00000100150	DEPDC5	ENST00000382112.EndogCDS	-0.43202	-0.66703	-1.3722	-0.3255	-0.69919	-0.05205	-2.04077	-0.72497	-1.18195	-0.99994	0.607243	-1.10499	-0.74427	-0.3456	-0.3969	0.302283	-0.300748	FALSE
ENST00000382112	ENSG00000100150	DEPDC5	ENST00000382112.uAUG	0.553531	-0.00775	-0.07866	-1.03072	-0.1409	-0.11749	-1.64155	-1.01872	0.162205	-0.65389	-0.06236	-0.4855	-1.32907	-0.71398	-0.64773	-0.50683	-0.512988	FALSE
ENST00000382119	ENSG00000205857	NANOGNB	ENST00000382119.EndogCDS	-0.32254	-0.55095	-1.00005	0.602746	-0.3177	-1.16584	-2.04853	-0.95633	-2.31355	-1.62106	-0.24462	-1.04438	-1.15672	-0.81615	-0.81547	-0.497769	-1.30336	FALSE
ENST00000382120	ENSG00000109610	SOD3	ENST00000382120.EndogCDS	-0.71675	0.809543	0.156159	0.046877	0.073958	0.103742	0.222407	-0.11958	0.387474	0.148512	0.112343	0.121528	0.097797	0.467018	0.199672	0.125714	0.07455	FALSE
ENST00000382125	ENSG00000032389	EIPR1	ENST00000382125.EndogCDS	-1.73787	-2.32111	-2.00078	-1.92867	-1.99711	-1.17957	-1.41421	-1.67614	-1.61301	-1.47073	-2.29471	-2.26477	-1.95991	-2.12468	-2.16102	-0.163912	0.52638	FALSE
ENST00000382172	ENSG00000027001	MIPEP	ENST00000382172.EndogCDS	-0.79652	-0.35279	0.316454	-0.83359	-0.41661	0.092831	1.2331	1.00944	1.46041	0.948946	1.12707	1.43473	1.36261	1.07549	1.24997	1.66658	1.36556	FALSE
ENST00000382199	ENSG00000073792	IGF2BP2	ENST00000382199.EndogCDS	-1.10922	-0.83591	-0.30075	-2.04035	-1.07156	0.128608	-0.00248	0.358097	-0.11321	0.092754	0.843646	0.008189	0.187949	-0.22315	0.204158	1.27571	1.16431	FALSE
ENST00000382213	ENSG00000008517	IL32	ENST00000382213.EndogCDS	-0.40646	-2.12063	-1.84483	-1.88159	-1.56338	-0.93849	-1.09301	-1.438	-1.43814	-1.22691	-0.95299	-1.35972	-1.52621	-1.33508	-1.2935	0.269877	0.33647	FALSE
ENST00000382227	ENSG00000163900	TMEM41A	ENST00000382227.EndogCDS	0.883244	-0.10523	0.9322	-0.90982	0.200098	1.35669	-0.05244	0.587334	-0.11257	0.444754	0.297033	1.3239	0.314882	0.399736	0.583889	0.38379	0.24466	FALSE
ENST00000382269	ENSG00000115705	TPO	ENST00000382269.EndogCDS	-2.49203	-0.92396	-1.21085	-1.90946	-1.63407	-0.20295	-0.41579	-1.08148	-0.70876	-0.60224	0.108253	-0.12312	-0.13152	-0.35676	-0.12579	1.50828	1.03183	FALSE
ENST00000382280	ENSG00000162078	ZG16B	ENST00000382280.EndogCDS	-2.0627	-1.23146	-0.76418	-0.97153	-1.25747	0.286052	-0.50863	-0.20021	-1.05141	-0.36855	-0.72923	-0.3948	-0.08838	-0.03696	-0.31234	0.945128	0.88892	FALSE
ENST00000382280	ENSG00000162078	ZG16B	ENST00000382280.uAUG	-0.90654	-0.16305	-0.13839	-1.5252	-0.6833	0.085073	0.419524	0.285988	0.188351	0.244734	-0.74405	-0.34276	-0.83794	-0.59083	-0.6289	0.0544011	0.92803	FALSE
ENST00000382361	ENSG00000075618	FSCN1	ENST00000382361.EndogCDS	-0.55448	0.87448	0.148639	-0.33818	0.032613	-0.67405	-0.67922	0.079198	0.281444	-0.24816	-0.80824	0.531121	0.469747	0.597696	0.197581	0.164968	-0.280769	FALSE
ENST00000382368	ENSG00000155034	FBXL18	ENST00000382368.EndogCDS	-2.23102	-2.71631	-2.73288	-2.41286	-2.52327	-1.50765	-1.57477	-1.2396	-1.4721	-1.44853	-1.36766	-1.5657	-1.39712	-1.09687	-1.35684	1.16643	1.07474	FALSE
ENST00000382388	ENSG00000088782	DEFB127	ENST00000382388.EndogCDS	-2.48287	-2.049	-2.5079	-0.77546	-1.95381	-1.55766	-2.42742	-1.71033	-1.37173	-1.76678	-1.77831	-2.62292	-2.31923	-1.96797	-2.17211	-0.2183	0.18702	FALSE
ENST00000382393	ENSG00000172785	ZNG1A	ENST00000382393.EndogCDS	0.733782	-0.10985	-0.30493	0.736856	0.263964	0.15718	0.499631	0.739854	0.76013	0.539199	0.603123	-0.33542	0.447077	0.166638	0.220355	-0.0436095	0.27523	FALSE
ENST00000382421	ENSG00000111641	NOP2	ENST00000382421.EndogCDS	0.00963	-0.06137	0.291738	-0.67705	-0.10926	0.786751	-0.20272	-0.37872	-0.5504	-0.08627	1.46061	0.559163	0.69319	0.340744	0.763428	0.87269	0.02299	FALSE
ENST00000382447	ENSG00000172785	ZNG1A	ENST00000382447.EndogCDS	-0.65041	-1.2796	-0.46392	0.543995	-0.46248	-0.81327	-0.77006	-0.38607	-0.2143	-0.54593	-1.11917	-0.64392	-0.43456	-1.46689	-0.91613	-0.453652	-0.083444	FALSE
ENST00000382554	ENSG00000205978	NYNRIN	ENST00000382554.EndogCDS	0.103018	0.401087	-1.0893	-1.02962	-0.4037	-0.46713	0.794172	0.103803	0.372618	0.200865	0.710383	0.735561	0.609761	-0.32245	0.433315	0.837017	0.60457	FALSE
ENST00000382564	ENSG00000205981	DNAJC19	ENST00000382564.EndogCDS	-0.83936	-0.74871	-0.3038	-0.43223	-0.58102	-0.07061	-0.71124	0.154577	0.353403	-0.06847	-0.34939	-0.41198	-0.4305	-0.00482	-0.29918	0.281849	0.51256	FALSE
ENST00000382582	ENSG00000197971	MBP	ENST00000382582.EndogCDS	-0.3469	-0.60274	-0.03162	-0.9776	-0.48972	-1.25496	-1.70243	-0.91956	-1.82442	-1.42534	-1.26598	-0.99837	-0.6397	-0.93513	-0.95979	-0.470078	-0.935628	FALSE
ENST00000382692	ENSG00000206047	DEFA1	ENST00000382692.EndogCDS	-0.97411	-0.48354	-1.25063	-0.46089	-0.79229	-0.13612	-2.06531	-0.99729	-1.14627	-1.08625	-1.09329	-1.02511	-0.6331	-0.72555	-0.86926	-0.0769711	-0.293956	FALSE
ENST00000382711	ENSG00000206053	JPT2	ENST00000382711.EndogCDS	-2.79689	-1.72405	-1.29508	-2.69211	-2.12703	-2.17139	-2.0976	-1.32403	-1.98385	-1.89422	-2.39839	-2.51874	-1.46539	-1.97264	-2.08879	0.0382454	0.23281	FALSE
ENST00000382788	ENSG00000159788	RGS12	ENST00000382788.EndogCDS	-0.71099	-1.28178	0.001243	-1.09283	-0.77109	-0.75098	-0.29141	-0.04414	-0.56386	-0.4126	0.14898	-0.00445	-0.33119	-0.34179	-0.13211	0.638978	0.35849	FALSE
ENST00000382932	ENSG00000099960	SLC7A4	ENST00000382932.EndogCDS	0.117768	-0.16946	-0.47886	-0.92608	-0.36416	-1.15198	-1.07305	0.578189	0.136579	-0.37756	-0.98841	0.09016	0.548963	-0.66699	-0.25407	0.110087	-0.013409	FALSE
ENST00000382933	ENSG00000092200	RPGRIP1	ENST00000382933.EndogCDS	-1.63146	-2.33832	-1.05845	-2.64829	-1.91913	-1.25995	-2.83109	-1.8143	-1.7504	-1.91393	-1.60461	-1.25181	-1.62084	-1.28405	-1.44033	0.478807	0.0052	FALSE
ENST00000382978	ENSG00000132958	TPTE2	ENST00000382978.uAUG	-1.52379	-1.50599	-1.5855	-2.76381	-1.84477	-1.81367	-1.57545	-2.39753	-2.79491	-2.14539	-1.9688	-2.7864	-2.39946	-2.9458	-2.52512	-0.680342	-0.300618	FALSE
ENST00000383070	ENSG00000184895	SRY	ENST00000383070.EndogCDS	-1.02965	-1.73071	-0.9936	-0.94009	-1.17351	-1.39415	-2.07035	-1.36476	-0.68486	-1.37853	-0.03028	-1.80047	-1.15203	-1.14476	-1.03188	0.141629	-0.205015	FALSE
ENST00000383094	ENSG00000243156	MICAL3	ENST00000383094.EndogCDS	-0.06134	-0.60028	-0.71666	-0.37829	-0.43914	0.360066	-0.54218	-0.66881	-0.18832	-0.25981	-0.49125	-0.93184	-0.97847	-1.5791	-0.99517	-0.556023	0.17933	FALSE
ENST00000383119	ENSG00000206235	TAP2	ENST00000383119.EndogCDS	0.796255	0.085384	0.715044	0.338756	0.48386	0.777185	1.11759	0.970493	1.11036	0.993907	0.115728	0.82355	0.635766	0.687738	0.565696	0.0818357	0.51005	FALSE
ENST00000383119	ENSG00000206235	TAP2	ENST00000383119.EndogCDS.CDS.GGAC.mut	-1.68458	-2.3516	-1.27741	-1.5202	-1.70845	-0.51475	-0.16713	-0.73759	-0.89857	-0.57951	-0.11517	0.159108	-0.28888	-0.60512	-0.21252	1.49593	1.12894	FALSE
ENST00000383119	ENSG00000206235	TAP2	ENST00000383119.EndogCDS.UTR.GGAC.mut	1.51322	0.84712	1.06723	1.11904	1.13665	0.722863	0.839672	0.905621	0.689255	0.789353	0.909648	0.789774	0.864081	0.917706	0.870302	-0.26635	-0.3473	FALSE
ENST00000383119	ENSG00000206235	TAP2	ENST00000383119.EndogCDS.UTRCDS.GGAC.mut	-1.37568	0.028997	-1.00456	-0.04103	-0.59807	-0.23795	-0.27661	-0.10565	-0.67375	-0.32349	-0.27535	0.461578	0.152243	0.035469	0.093484	0.691551	0.27458	FALSE
ENST00000383121	ENSG00000206237	HLA-DQB1	ENST00000383121.EndogCDS	-0.69421	-1.48561	-1.23358	0.078451	-0.83374	-0.16708	-1.81614	-1.05908	-2.00375	-1.26151	-0.70845	-0.39398	-0.72815	0.332907	-0.37442	0.459319	-0.427773	FALSE
ENST00000383126	ENSG00000231679	HLA-DRB3	ENST00000383126.EndogCDS	0.71111	0.860609	0.74792	0.666523	0.74654	1.44508	0.916318	0.86859	1.08296	1.07824	1.15791	0.812819	0.745504	0.601819	0.829512	0.0829723	0.3317	FALSE
ENST00000383131	ENSG00000118276	B4GALT6	ENST00000383131.EndogCDS	-0.62873	-0.29313	-0.2132	-0.14305	-0.31953	-0.96552	-0.26956	-0.6702	-0.70812	-0.65335	-0.72413	0.078182	-0.79504	-0.57215	-0.50329	-0.183759	-0.333825	FALSE
ENST00000383156	ENSG00000168468	ATF6B	ENST00000383156.EndogCDS	0.860282	-1.23995	-0.70507	-0.13644	-0.30529	0.510854	-0.39913	-0.7459	-0.19559	-0.20744	0.324274	-1.44145	-1.0231	-0.92669	-0.76674	-0.461448	0.09785	FALSE
ENST00000383165	ENSG00000206262	FOXL2NB	ENST00000383165.EndogCDS	-0.48301	-1.92339	-1.74922	-1.96228	-1.52948	-1.25314	0.484455	-0.31578	-0.24746	-0.33298	0.589684	-2.18961	-0.37375	-1.0438	-0.75437	0.775108	1.19649	FALSE
ENST00000383168	ENSG00000171885	AQP4	ENST00000383168.EndogCDS	-0.79377	0.761793	-0.32274	-1.39129	-0.4365	-0.45524	-0.83057	-0.48967	-0.56382	-0.58482	-1.91809	-0.79729	-0.76464	-0.43512	-0.97879	-0.542286	-0.148323	FALSE
ENST00000383170	ENSG00000171885	AQP4	ENST00000383170.EndogCDS	-1.45386	-2.35947	-1.32708	-1.73631	-1.71918	-1.75999	-2.09536	-2.06493	-1.92804	-1.96208	-2.26583	-1.40468	-2.06626	-1.57806	-1.82871	-0.109526	-0.2429	FALSE
ENST00000383170	ENSG00000171885	AQP4	ENST00000383170.uAUG	-1.51505	-2.30032	-1.67134	-1.70947	-1.79904	-1.39834	-1.89089	-1.95102	-1.80662	-1.76172	-1.79421	-2.79119	-1.56699	-1.76845	-1.98021	-0.181168	0.03733	FALSE
ENST00000383258	ENSG00000206308	HLA-DRA	ENST00000383258.EndogCDS	-1.1656	-2.37833	-1.92632	-1.71662	-1.79672	-2.00681	-3.00893	-2.73638	-2.29517	-2.51182	-1.18898	-1.99491	-2.17683	-2.41198	-1.94318	-0.146457	-0.715101	FALSE
ENST00000383379	ENSG00000206378	SLC44A4	ENST00000383379.EndogCDS	-0.14815	-0.92839	-0.41504	-1.66107	-0.78816	0.55983	0.321858	0.059454	0.167148	0.277073	0.984049	0.455843	0.602503	0.420174	0.615642	1.4038	1.06523	FALSE
ENST00000383579	ENSG00000159650	UROC1	ENST00000383579.EndogCDS	1.33803	1.23516	1.32024	1.53135	1.35619	1.77509	1.42355	1.38856	1.38623	1.49336	1.23356	0.801658	0.836753	0.927554	0.949881	-0.406312	0.13716	FALSE
ENST00000383621	ENSG00000206506	HLA-G	ENST00000383621.EndogCDS	0.396933	0.811572	1.68283	1.01548	0.976704	0.244902	1.26246	1.34872	0.93485	0.947734	1.21984	1.47783	1.47522	1.29077	1.36591	0.389211	-0.02897	FALSE
ENST00000383677	ENSG00000163607	GTPBP8	ENST00000383677.EndogCDS	-1.29543	-0.85654	-1.06437	0.009132	-0.8018	-0.33982	-0.58139	0.08843	-0.72134	-0.38853	-0.43145	-0.01265	0.177602	0.129837	-0.03417	0.767638	0.41328	FALSE
ENST00000383678	ENSG00000163607	GTPBP8	ENST00000383678.EndogCDS	-0.33574	-0.25724	-0.42701	-0.75965	-0.44491	0.131275	0.000224	-0.14385	0.024051	0.002926	0.820918	0.655198	-0.40481	0.706158	0.444365	0.889275	0.44784	FALSE
ENST00000383759	ENSG00000136059	VILL	ENST00000383759.EndogCDS	-1.47965	-1.58856	-2.06415	-2.84568	-1.99451	-0.91176	-2.13168	-1.7756	-2.7349	-1.88848	-1.84625	-2.3632	-2.13141	-2.35335	-2.17355	-0.179046	0.10603	FALSE
ENST00000383775	ENSG00000154813	DPH3	ENST00000383775.EndogCDS	-0.31205	0.652873	-1.00821	-0.87856	-0.38649	-0.44129	0.676906	-0.27386	-0.93068	-0.24223	-0.22696	0.205742	-0.46952	-0.25677	-0.18688	0.199608	0.14425	FALSE
ENST00000383779	ENSG00000131373	HACL1	ENST00000383779.EndogCDS	-0.81505	-2.56777	-1.14785	-1.65406	-1.54618	-1.53655	-1.84262	-2.11718	-1.74064	-1.80925	-0.11334	-1.14776	-0.65855	-0.65365	-0.64332	0.902859	-0.263064	FALSE
ENST00000383779	ENSG00000131373	HACL1	ENST00000383779.uAUG	-0.66582	-1.06201	-0.9563	-1.11492	-0.94976	-0.98366	-1.97958	-1.30455	-0.75196	-1.25494	-0.8766	-0.18766	-1.17568	-0.76009	-0.75001	0.199754	-0.305175	FALSE
ENST00000383817	ENSG00000187288	CIDEC	ENST00000383817.EndogCDS	-0.14498	0.232651	-0.61844	-1.0989	-0.40742	-0.31859	0.550935	0.398965	-0.20481	0.106624	0.886164	0.348021	0.368922	-0.4106	0.298128	0.705547	0.51404	FALSE
ENST00000383843	ENSG00000144455	SUMF1	ENST00000383843.EndogCDS	-1.1983	-1.33697	-0.26302	-1.00252	-0.9502	-1.54951	-0.51929	-0.19629	-0.46463	-0.68243	-1.37463	-0.78066	-0.97018	-0.71525	-0.96018	-0.00997732	0.26777	FALSE
ENST00000388718	ENSG00000143520	FLG2	ENST00000388718.EndogCDS	-0.82959	-1.09701	-1.26921	-1.38427	-1.14502	-0.78277	-1.77938	-2.11868	-1.29095	-1.49294	-0.63037	-1.48561	-1.5184	-1.34161	-1.244	-0.098978	-0.347923	FALSE
ENST00000388740	ENSG00000104313	EYA1	ENST00000388740.EndogCDS	-2.15021	-2.74908	-3.09693	-2.85258	-2.7122	-2.92966	-3.00572	-3.24387	-2.96178	-3.03526	-3.01335	-3.35537	-2.93624	-2.07772	-2.84567	-0.133469	-0.323057	FALSE
ENST00000388747	ENSG00000167103	PIP5KL1	ENST00000388747.EndogCDS	-1.41704	-2.07112	-0.94496	-1.42627	-1.46485	-1.71201	-1.39261	-1.18403	-0.92742	-1.30402	-1.49278	-1.94594	-1.70941	-1.28739	-1.60888	-0.144029	0.16083	FALSE
ENST00000388798	ENSG00000104450	SPAG1	ENST00000388798.EndogCDS	-0.14464	-1.44377	-2.35097	-0.66021	-1.1499	-2.37284	-3.60464	-2.62054	-1.84951	-2.61188	-2.67262	-2.48658	-2.51877	-1.72257	-2.35014	-1.20024	-1.46198	FALSE
ENST00000388822	ENSG00000145388	METTL14	ENST00000388822.EndogCDS	-1.9953	-1.41498	-1.40378	-1.88581	-1.67497	-1.56324	-2.46531	-2.72787	-1.61178	-2.09205	-1.3128	-1.99723	-1.85975	-1.98548	-1.78882	-0.113848	-0.417082	FALSE
ENST00000388822	ENSG00000145388	METTL14	ENST00000388822.EndogCDS.CDS.GGAU.mut	-2.02065	-1.61737	-1.54504	-1.81074	-1.74845	-1.78869	-2.28584	-2.70138	-1.85132	-2.15681	-1.30385	-1.93581	-1.88443	-1.93851	-1.76565	-0.0172005	-0.408356	FALSE
ENST00000388822	ENSG00000145388	METTL14	ENST00000388822.EndogCDS.UTR.GGAU.mut	-1.24868	-2.91652	-2.01975	-1.97582	-2.04019	-1.61968	-1.53694	-2.3446	-1.98125	-1.87062	-1.65951	-1.96896	-1.60729	-2.09406	-1.83245	0.207739	0.16958	FALSE
ENST00000388822	ENSG00000145388	METTL14	ENST00000388822.EndogCDS.UTRCDS.GGAU.mut	-1.43389	-2.95709	-1.94374	-1.92354	-2.06456	-1.20853	-1.61753	-2.3214	-2.09432	-1.81044	-1.72093	-1.92433	-1.61042	-1.46611	-1.68045	0.384115	0.25412	FALSE
ENST00000388822	ENSG00000145388	METTL14	ENST00000388822.uAUG	-1.4258	-1.32567	-0.51225	-0.44249	-0.92655	-1.1346	-1.12485	-1.69621	-1.64381	-1.39987	-0.85146	-1.13009	-1.42694	-0.85241	-1.06522	-0.138671	-0.473316	FALSE
ENST00000388825	ENSG00000211445	GPX3	ENST00000388825.EndogCDS	-1.09425	-0.55669	-0.73683	-1.78056	-1.04208	-0.3594	0.212405	0.200561	-0.29721	-0.06091	-0.3028	0.476537	-0.00158	0.774439	0.236648	1.27873	0.98117	FALSE
ENST00000388857	ENSG00000211450	SELENOH	ENST00000388857.EndogCDS	-1.82701	-0.05188	0.037724	0.438312	-0.35071	-0.86422	0.075155	0.069196	0.481547	-0.05958	-0.44009	0.50493	0.467077	0.175166	0.17677	0.527483	0.29113	FALSE
ENST00000388866	ENSG00000255346	NOX5	ENST00000388866.EndogCDS	-0.91048	0.336974	-0.12293	-0.42487	-0.28032	-0.24641	-0.36498	-0.04381	-0.55457	-0.30244	-0.3693	-0.49624	-0.46005	-0.1451	-0.36767	-0.0873485	-0.022118	FALSE
ENST00000388931	ENSG00000197768	STPG3	ENST00000388931.EndogCDS	-1.97455	-2.40171	-1.81204	-0.9563	-1.78615	-1.37876	-0.772	-1.40372	-1.97704	-1.38288	-1.57166	-1.49831	-1.78026	-1.56531	-1.60388	0.182268	0.40327	FALSE
ENST00000388956	ENSG00000155719	OTOA	ENST00000388956.EndogCDS	-0.49797	0.09174	-0.80819	-0.32811	-0.38563	0.212779	-1.44226	-0.22696	-0.66644	-0.53072	-0.02659	-0.18658	-0.56376	-0.05656	-0.20838	0.177258	-0.145087	FALSE
ENST00000388975	ENSG00000154997	SEPTIN14	ENST00000388975.EndogCDS	-1.02217	-1.92763	-1.10027	-0.90735	-1.23936	-1.33694	-2.08085	-1.81292	-2.29732	-1.88201	-1.67738	-2.15668	-2.00836	-1.74155	-1.89599	-0.656638	-0.642652	FALSE
ENST00000389017	ENSG00000196544	BORCS6	ENST00000389017.EndogCDS	-1.82855	-1.2293	0.979911	-1.77216	-0.96253	-1.4263	-1.32467	-1.49641	-1.9758	-1.55579	-0.66107	-0.54759	-0.00115	-0.619	-0.4572	0.505323	-0.593267	FALSE
ENST00000389037	ENSG00000137857	DUOX1	ENST00000389037.EndogCDS	-2.36868	-1.24655	-1.76709	-2.3587	-1.93525	-1.34065	-1.41902	-0.68575	-1.16248	-1.15198	-2.40134	-0.74498	-1.4335	-1.07166	-1.41287	0.522385	0.78328	FALSE
ENST00000389044	ENSG00000153827	TRIP12	ENST00000389044.EndogCDS	-2.06113	-2.14027	-1.14432	-1.73387	-1.7699	-1.64333	-2.61037	-0.92042	-1.57952	-1.68841	-0.01798	-1.48944	-0.7294	-1.29628	-0.88328	0.886618	0.08148	FALSE
ENST00000389045	ENSG00000153827	TRIP12	ENST00000389045.EndogCDS	-2.92346	0.574843	-0.80466	1.01465	-0.53466	-1.49358	0.68245	0.401814	1.44523	0.258979	-0.48674	1.50517	1.18505	-0.0915	0.527996	1.06265	0.79364	FALSE
ENST00000389078	ENSG00000246705	H2AJ	ENST00000389078.EndogCDS	1.12322	1.6749	1.51693	0.701752	1.2542	0.807772	0.630015	0.436245	0.909483	0.695879	0.533488	1.24447	0.880104	0.36128	0.754835	-0.499367	-0.558323	FALSE
ENST00000389134	ENSG00000205423	CNEP1R1	ENST00000389134.uAUG	-0.24821	-2.66171	-0.54197	-1.02307	-1.11874	-0.96366	-1.15673	-0.85683	-1.47442	-1.11291	-1.6888	-1.1347	-1.25134	-1.11219	-1.29676	-0.178015	0.00583	FALSE
ENST00000389156	ENSG00000198780	FAM169A	ENST00000389156.EndogCDS	-0.70926	-2.09218	-0.78175	-0.78991	-1.09328	-1.30658	-1.29402	-1.21483	-1.26279	-1.26956	-1.08354	-0.95831	-1.47953	-1.49703	-1.2546	-0.161327	-0.176281	FALSE
ENST00000389173	ENSG00000183914	DNAH2	ENST00000389173.EndogCDS	-0.5921	-2.39367	-1.84392	-1.18698	-1.50417	-0.06272	-0.22972	-0.14541	0.085266	-0.08815	0.221475	-0.32199	-0.28309	-0.84732	-0.30773	1.19644	1.41602	FALSE
ENST00000389231	ENSG00000111667	USP5	ENST00000389231.EndogCDS	-2.01288	-1.76351	-1.47735	-1.50194	-1.68892	0.134951	-0.96333	-0.28165	-0.57437	-0.4211	-0.32788	-0.87202	-0.2248	0.09007	-0.33366	1.35526	1.26782	FALSE
ENST00000389363	ENSG00000213996	TM6SF2	ENST00000389363.EndogCDS	-1.631	-1.86761	-0.15307	-1.7393	-1.34774	-0.68499	-0.23253	-0.43842	-0.66724	-0.50579	-0.91231	0.157436	0.016061	-0.66218	-0.35025	0.997496	0.84195	FALSE
ENST00000389501	ENSG00000135632	SMYD5	ENST00000389501.EndogCDS	-0.04936	1.62161	1.4351	-0.31836	0.672248	1.06731	1.04918	1.35236	0.623239	1.02302	0.992019	0.854282	1.00164	0.904351	0.938073	0.265825	0.35078	FALSE
ENST00000389574	ENSG00000164828	SUN1	ENST00000389574.EndogCDS	-1.57475	-0.75989	-1.45359	-2.14321	-1.48286	-1.18832	-1.01432	-0.98274	-0.46904	-0.9136	-1.34154	-1.7858	-1.12806	-0.47266	-1.18201	0.300845	0.56926	FALSE
ENST00000389574	ENSG00000164828	SUN1	ENST00000389574.uAUG	-1.24091	-0.29434	-1.0932	-0.48761	-0.77901	-1.29761	-0.04271	-0.34827	-0.37488	-0.51587	-1.25671	-0.87924	-1.22779	-1.2075	-1.14281	-0.363797	0.26314	FALSE
ENST00000389583	ENSG00000187783	TMEM72	ENST00000389583.EndogCDS	-1.62239	-1.40688	-2.11386	-1.83421	-1.74433	-1.4507	-1.2888	-1.29449	-1.34445	-1.34461	-1.33488	-1.63667	-1.46947	-1.89411	-1.58378	0.160553	0.39973	FALSE
ENST00000389636	ENSG00000169282	KCNAB1	ENST00000389636.EndogCDS	0.658438	0.247982	-0.03131	0.256827	0.282983	-0.93918	-0.63434	-0.85353	-0.77869	-0.80143	-0.05179	0.058564	0.064423	0.023668	0.023715	-0.259268	-1.08442	FALSE
ENST00000389641	ENSG00000176155	CCDC57	ENST00000389641.EndogCDS	-0.30504	-0.7743	-0.42125	-0.50745	-0.50201	0.208444	-0.3179	0.262225	0.095675	0.062111	-1.69625	-0.88302	0.260341	-0.0672	-0.59653	-0.0945194	0.56412	FALSE
ENST00000389672	ENSG00000080224	EPHA6	ENST00000389672.EndogCDS	-0.63208	-0.68965	-0.34033	0.578677	-0.27085	-1.12323	-1.32115	-0.88993	-0.2664	-0.90018	0.34747	-0.0665	-0.20243	0.182681	0.065306	0.336152	-0.629333	FALSE
ENST00000389672	ENSG00000080224	EPHA6	ENST00000389672.EndogCDS.CDS.GGAC.mut	-0.89064	-0.34605	-0.88931	-1.35849	-0.87112	-1.71909	-1.40666	-0.89039	0.207349	-0.9522	0.117218	-0.81764	-0.68822	-0.05766	-0.36158	0.509543	-0.081079	FALSE
ENST00000389672	ENSG00000080224	EPHA6	ENST00000389672.EndogCDS.UTR.GGAC.mut	-1.69236	-0.21205	-0.47834	-0.2631	-0.66146	-0.80051	-1.35543	-0.9659	-0.04261	-0.79111	-0.25656	-0.38184	-0.45789	-0.01146	-0.27694	0.384526	-0.129648	FALSE
ENST00000389672	ENSG00000080224	EPHA6	ENST00000389672.EndogCDS.UTRCDS.GGAC.mut	-0.92308	-0.56092	-0.38007	0.011166	-0.46323	-1.84739	-1.91299	-1.58278	0.498563	-1.21115	0.040209	-0.07913	-0.457	-0.16678	-0.16567	0.297551	-0.747924	FALSE
ENST00000389704	ENSG00000120699	EXOSC8	ENST00000389704.EndogCDS	0.244834	-1.40501	-0.6044	-1.58544	-0.8375	-0.77316	-1.17678	-0.66146	-1.19728	-0.95217	-1.5134	-1.09698	-1.05723	-0.26057	-0.98205	-0.144542	-0.114667	FALSE
ENST00000389722	ENSG00000070182	SPTB	ENST00000389722.EndogCDS	-1.2997	-2.47864	-1.3209	-1.5716	-1.66771	-1.77153	-1.61969	-0.69909	-1.69823	-1.44713	-0.32628	-0.90822	-0.83981	-1.41399	-0.87208	0.795635	0.22058	FALSE
ENST00000389722	ENSG00000070182	SPTB	ENST00000389722.EndogCDS.CDS.GGAU.mut	-0.77056	-1.01502	-1.93816	-0.50505	-1.0572	-1.13894	-1.73313	-0.34491	-1.38763	-1.15115	-1.71076	-1.44832	-0.61069	-1.45222	-1.3055	-0.248299	-0.093956	FALSE
ENST00000389722	ENSG00000070182	SPTB	ENST00000389722.EndogCDS.UTRCDS.GGAU.mut	-2.2902	-0.21642	-0.86606	-1.18586	-1.13964	0.310706	-1.17076	0.014317	-1.76815	-0.65347	0.266143	-0.99082	-0.86226	-1.27528	-0.71555	0.424082	0.48616	FALSE
ENST00000389722	ENSG00000070182	SPTB	ENST00000389722.uAUG	-0.17012	-1.63772	-1.45769	-1.91742	-1.29574	-2.17537	-1.99038	-0.99597	-2.92919	-2.02273	-2.17481	-2.1346	-1.68763	-1.40862	-1.85142	-0.555678	-0.726991	FALSE
ENST00000389757	ENSG00000144283	PKP4	ENST00000389757.EndogCDS	-2.26734	-4.26394	-0.99961	-3.14574	-2.66916	-3.14571	-2.93368	-1.5482	-2.76775	-2.59883	-2.18188	-3.09702	-1.1724	-3.05658	-2.37697	0.292188	0.07032	FALSE
ENST00000389879	ENSG00000090061	CCNK	ENST00000389879.EndogCDS	-2.11498	-1.68474	-2.07507	-2.11921	-1.9985	-0.07764	-2.62653	-2.06953	-2.16519	-1.73472	-1.78283	-3.42078	-2.9304	-1.9395	-2.51838	-0.519877	0.26378	FALSE
ENST00000389879	ENSG00000090061	CCNK	ENST00000389879.uAUG	-0.90235	-0.92462	-0.96922	-1.84281	-1.15975	-1.80045	-1.49522	-1.78849	-1.12784	-1.553	-1.29979	-1.71539	-2.07351	-2.14901	-1.80943	-0.649678	-0.39325	FALSE
ENST00000389902	ENSG00000011275	RNF216	ENST00000389902.EndogCDS	-1.88823	-1.82401	-2.03961	-1.15156	-1.72585	-2.50382	-1.23035	-1.54587	-1.99785	-1.81947	-2.49868	-1.50702	-1.53754	-1.72447	-1.81693	-0.0910736	-0.093619	FALSE
ENST00000389982	ENSG00000182896	TMEM95	ENST00000389982.EndogCDS	-1.37775	-1.01888	-1.24787	-1.18921	-1.20843	0.517995	-0.45462	-0.19694	0.087135	-0.01161	-1.16426	-0.08639	-0.86969	-1.10867	-0.80725	0.401176	1.19682	FALSE
ENST00000390256	ENSG00000211611	IGKV6-21	ENST00000390256.EndogCDS	-0.63093	-0.25602	-0.77766	-1.16787	-0.70812	-0.73179	-1.24582	-0.55022	-0.83591	-0.84093	0.530228	-1.00635	-0.85383	-1.10397	-0.60848	0.0996392	-0.132811	FALSE
ENST00000390265	ENSG00000239975	IGKV1D-33	ENST00000390265.EndogCDS	-0.58601	-1.3708	-0.32972	-1.79389	-1.0201	-0.20301	-2.39239	-0.48881	-1.3148	-1.09975	-1.41554	-1.6916	-1.45646	-1.07687	-1.41012	-0.390015	-0.079647	FALSE
ENST00000390283	ENSG00000211638	IGLV8-61	ENST00000390283.EndogCDS	-2.58109	-4.01455	-1.50886	-2.46904	-2.64338	-1.31663	-2.68278	-1.72205	-2.30758	-2.00726	-0.79242	-1.25815	-0.9985	-0.98273	-1.00795	1.63543	0.63612	FALSE
ENST00000390303	ENSG00000211657	IGLV3-32	ENST00000390303.EndogCDS	-0.77549	-0.77717	0.118531	0.622509	-0.2029	-0.55679	-0.07995	0.088578	-0.29538	-0.21089	-0.72199	-0.16413	-0.05667	0.578765	-0.09101	0.111899	-0.007982	FALSE
ENST00000390307	ENSG00000211661	IGLV3-22	ENST00000390307.EndogCDS	-1.74088	-0.60806	-0.72376	-0.22711	-0.82495	-0.61521	-0.45827	-0.59654	-0.44527	-0.52882	-0.22697	-0.74181	-1.11689	-0.66578	-0.68786	0.137093	0.29613	FALSE
ENST00000390319	ENSG00000211673	IGLV3-1	ENST00000390319.EndogCDS	-1.25182	0.265426	-0.42794	-0.44978	-0.46603	0.594138	-0.1212	0.043373	0.036634	0.138237	-0.92638	-0.11354	-0.13171	0.022991	-0.28716	0.178869	0.60427	FALSE
ENST00000390357	ENSG00000211710	TRBV4-1	ENST00000390357.EndogCDS	0.535792	-1.9161	0.044217	0.086973	-0.31228	-0.82513	-1.2786	-1.22943	-1.55803	-1.2228	-2.04044	-1.71313	-1.45213	-1.19658	-1.60057	-1.28829	-0.910517	FALSE
ENST00000390363	ENSG00000211716	TRBV9	ENST00000390363.EndogCDS	-0.14007	-1.1523	0.213794	0.053762	-0.2562	0.694749	0.282335	0.603803	0.317177	0.474516	0.003838	-0.11135	-0.14945	0.013922	-0.06076	0.195442	0.73072	FALSE
ENST00000390364	ENSG00000211717	TRBV10-1	ENST00000390364.EndogCDS	-1.42805	-0.7589	-0.29586	-1.07602	-0.88971	-1.45317	-0.7475	-1.23735	-1.44177	-1.21995	-1.05274	-1.68869	-1.02798	-1.4627	-1.30803	-0.418322	-0.330241	FALSE
ENST00000390368	ENSG00000211721	TRBV6-5	ENST00000390368.EndogCDS	1.33216	-0.06532	-0.20616	-0.45224	0.152111	-0.12996	-0.15597	-0.42949	0.06421	-0.1628	-0.77091	-1.06576	-0.72561	-0.69296	-0.81381	-0.965921	-0.314915	FALSE
ENST00000390374	ENSG00000211727	TRBV7-6	ENST00000390374.EndogCDS	-1.20239	-3.01647	-1.68671	-0.22585	-1.53285	-1.1718	-1.40733	-1.34854	-1.37217	-1.32496	0.001717	-0.7177	-1.12808	-0.7405	-0.64614	0.886711	0.2079	FALSE
ENST00000390375	ENSG00000211728	TRBV5-6	ENST00000390375.EndogCDS	-0.64712	-0.10089	-0.34937	-2.06204	-0.78985	-0.46079	-1.03323	-1.52204	-0.71937	-0.93386	-0.44307	-0.12829	-0.49577	0.282416	-0.19618	0.593671	-0.144006	FALSE
ENST00000390375	ENSG00000211728	TRBV5-6	ENST00000390375.uAUG	-0.60528	-1.93613	0.096125	-0.49022	-0.73388	-1.57698	-1.05542	-0.80162	-0.56736	-1.00034	-0.30383	-0.3819	-0.21977	-0.64807	-0.38839	0.345486	-0.266467	FALSE
ENST00000390397	ENSG00000211750	TRBV24-1	ENST00000390397.EndogCDS	1.11953	0.241074	0.016458	1.05033	0.60685	0.877791	-0.08055	-0.16684	0.48565	0.279014	0.161134	-0.56224	-0.25775	0.201732	-0.11428	-0.721129	-0.327835	TRUE
ENST00000390397	ENSG00000211750	TRBV24-1	ENST00000390397.uAUG	0.43801	0.257466	0.021034	0.781019	0.374382	1.2981	0.59293	0.029375	0.567251	0.621915	0.895274	-0.0844	-0.22383	0.017828	0.151217	-0.223165	0.24753	FALSE
ENST00000390399	ENSG00000211752	TRBV27	ENST00000390399.uAUG	-0.6487	-0.95248	-1.1313	-2.56176	-1.32356	-1.42289	-1.19386	-1.17319	-1.185	-1.24373	-1.98025	-1.89986	-1.27889	-1.28269	-1.61042	-0.28686	0.07983	FALSE
ENST00000390423	ENSG00000256553	TRAV1-2	ENST00000390423.EndogCDS	-1.04422	-2.98694	-1.88295	-2.084	-1.99953	-1.61388	-1.2842	-1.7083	-1.40129	-1.50192	-0.76911	-1.06369	-1.6929	-1.24834	-1.19351	0.806017	0.49761	FALSE
ENST00000390432	ENSG00000211784	TRAV10	ENST00000390432.EndogCDS	-0.7913	-2.65543	-2.09348	-1.11791	-1.66453	-1.33034	-2.10014	-1.37192	-1.9584	-1.6902	-2.26658	-1.30794	-1.87903	-1.52847	-1.7455	-0.0809764	-0.02567	FALSE
ENST00000390443	ENSG00000211795	TRAV8-6	ENST00000390443.EndogCDS	-1.43624	0.506797	-1.29437	-2.16172	-1.09638	-0.44029	-1.23468	-0.7592	-1.32531	-0.93987	-0.4808	-0.09663	-0.52861	-0.97195	-0.5195	0.576885	0.15652	FALSE
ENST00000390445	ENSG00000211797	TRAV17	ENST00000390445.EndogCDS	-1.39938	-1.59371	-1.13874	-1.41554	-1.38684	-0.30964	-0.94885	-0.83027	-0.83539	-0.73104	-1.37025	-1.6485	-1.2188	-1.08863	-1.33154	0.0552979	0.6558	FALSE
ENST00000390448	ENSG00000211800	TRAV20	ENST00000390448.EndogCDS	-2.33514	-0.64572	-1.11675	-1.43975	-1.38434	-0.96255	-1.37812	-1.61764	-1.76138	-1.42993	-0.34751	-1.23266	-0.62058	-0.18968	-0.59761	0.786734	-0.045587	FALSE
ENST00000390450	ENSG00000211802	TRAV22	ENST00000390450.EndogCDS	-1.16586	0.19881	-0.29468	-0.12492	-0.34666	-0.72585	0.378379	0.06948	0.105698	-0.04307	-0.39038	-1.06667	-0.68468	-0.04349	-0.5463	-0.199643	0.30359	FALSE
ENST00000390454	ENSG00000211806	TRAV25	ENST00000390454.EndogCDS	-1.11858	-2.57424	-1.82402	-1.80939	-1.83156	-1.27516	-2.20176	-2.42246	-2.42333	-2.08068	-2.65425	-2.80236	-2.59105	-2.21629	-2.56599	-0.734429	-0.24912	FALSE
ENST00000390454	ENSG00000211806	TRAV25	ENST00000390454.uAUG	-1.05256	-1.50447	-1.59313	-1.9264	-1.51914	-2.18996	-2.34952	-2.05921	-2.04307	-2.16044	-1.88202	-2.28666	-2.21459	-1.93854	-2.08045	-0.561313	-0.6413	FALSE
ENST00000390465	ENSG00000211817	TRAV38-2DV8	ENST00000390465.EndogCDS	1.04208	-0.23851	-0.21655	-0.28822	0.074699	-1.30507	-1.45294	-1.10689	-1.84232	-1.42681	-1.16916	-0.86608	-1.13643	-1.49143	-1.16577	-1.24047	-1.5015	FALSE
ENST00000390593	ENSG00000211933	IGHV6-1	ENST00000390593.EndogCDS	-0.8491	-1.63086	0.251824	-0.06846	-0.57415	1.54767	0.991417	0.645107	-0.59524	0.647239	-0.11718	0.003262	-0.39782	-0.42459	-0.23408	0.340067	1.22139	FALSE
ENST00000390594	ENSG00000211934	IGHV1-2	ENST00000390594.EndogCDS	0.136209	-1.58425	-0.43052	-0.95458	-0.70828	0.486979	-0.03377	-0.26792	-0.00054	0.046185	0.708701	0.490387	0.249706	0.437851	0.471661	1.17995	0.75447	FALSE
ENST00000390595	ENSG00000211935	IGHV1-3	ENST00000390595.EndogCDS	-0.52662	-1.10507	-1.75801	-1.44678	-1.20912	-1.08142	-1.9243	-1.76509	-1.38414	-1.53874	-0.96028	-1.10704	-1.14091	-1.49328	-1.17538	0.0337415	-0.329616	FALSE
ENST00000390597	ENSG00000211937	IGHV2-5	ENST00000390597.EndogCDS	0.638353	0.084514	0.443193	1.11808	0.571035	-0.14263	-0.41191	-0.23013	0.022267	-0.1906	0.998246	0.22435	0.492494	0.629895	0.586246	0.0152113	-0.761635	FALSE
ENST00000390598	ENSG00000211938	IGHV3-7	ENST00000390598.EndogCDS	-0.07919	-1.15799	-0.76152	1.10242	-0.22407	-0.39199	-1.34889	-0.94928	-0.84308	-0.88331	-0.58155	-0.82184	-0.75427	-0.49602	-0.66342	-0.439352	-0.659244	FALSE
ENST00000390601	ENSG00000211941	IGHV3-11	ENST00000390601.EndogCDS	-1.3968	-1.70198	-2.07986	-2.639	-1.95441	-1.99875	-1.94535	-2.0994	-3.28254	-2.33151	-4.00327	-2.50379	-1.80343	-2.13463	-2.61128	-0.656872	-0.377104	FALSE
ENST00000390603	ENSG00000211943	IGHV3-15	ENST00000390603.EndogCDS	-0.48919	1.10202	-0.35299	-0.31742	-0.01439	0.699651	-0.41461	-0.03635	0.03184	0.070134	-0.39394	-0.97704	-0.46266	-0.5498	-0.59586	-0.581464	0.08453	FALSE
ENST00000390604	ENSG00000211944	IGHV3-16	ENST00000390604.EndogCDS	-0.99123	-2.41475	-1.19908	-1.06629	-1.41784	-1.2392	-1.91209	-1.5528	-1.47109	-1.54379	-1.86322	-1.11236	-1.35715	-1.30788	-1.41015	0.00768162	-0.125959	FALSE
ENST00000390605	ENSG00000211945	IGHV1-18	ENST00000390605.EndogCDS	-1.04015	-2.11209	-1.23946	-0.89829	-1.3225	-0.06219	-0.41746	-0.31223	-0.42313	-0.30375	-0.40478	-0.41748	-0.84348	-0.22129	-0.47175	0.850742	1.01874	FALSE
ENST00000390606	ENSG00000211946	IGHV3-20	ENST00000390606.EndogCDS	-0.55814	-0.24354	0.755635	0.378142	0.083025	0.113244	-0.36341	-0.17228	-1.24011	-0.41564	0.023429	0.536732	0.337467	0.369121	0.316687	0.233663	-0.498664	FALSE
ENST00000390607	ENSG00000211947	IGHV3-21	ENST00000390607.EndogCDS	-1.4934	-1.51532	-1.69515	-1.24744	-1.48783	-1.2668	-1.17195	-1.37586	-0.83079	-1.16135	-0.24442	-0.5856	-0.84208	-0.88703	-0.63978	0.848047	0.32648	FALSE
ENST00000390609	ENSG00000211949	IGHV3-23	ENST00000390609.EndogCDS	-0.76812	-0.83088	-1.17673	-0.58245	-0.83954	-0.46447	-0.52656	-0.68111	-0.32661	-0.49969	-0.48964	-1.54115	-0.67314	-0.29749	-0.75035	0.0891891	0.33986	FALSE
ENST00000390611	ENSG00000211951	IGHV2-26	ENST00000390611.EndogCDS	-1.09968	2.05822	-0.24147	0.61832	0.333848	0.985514	0.341133	1.0003	1.07148	0.849607	-0.49725	0.669045	0.058675	-0.11396	0.029129	-0.304719	0.51576	FALSE
ENST00000390615	ENSG00000211955	IGHV3-33	ENST00000390615.EndogCDS	-0.10166	0.543391	0.710485	0.29513	0.361836	1.12869	-0.08136	0.306322	0.525732	0.469846	0.585515	0.480583	0.143762	0.561712	0.442893	0.0810565	0.10801	FALSE
ENST00000390619	ENSG00000211959	IGHV4-39	ENST00000390619.EndogCDS	0.025638	0.499137	0.620969	-0.01095	0.283699	-1.01106	0.575667	0.113352	-0.26443	-0.14662	1.07362	0.691549	0.251981	0.865013	0.720542	0.436843	-0.430316	FALSE
ENST00000390621	ENSG00000211961	IGHV1-45	ENST00000390621.EndogCDS	-1.29457	-1.13128	-0.51156	-0.05504	-0.74811	-0.71344	-1.06851	-1.01951	-1.80964	-1.15277	-0.41535	-0.50487	-0.06271	-0.36558	-0.33713	0.410986	-0.404661	FALSE
ENST00000390625	ENSG00000211965	IGHV3-49	ENST00000390625.EndogCDS	-0.26213	-0.46225	0.095511	0.187928	-0.11023	-0.27938	-0.11831	-0.39222	-0.55908	-0.33725	-0.21401	-0.57656	-0.26277	-0.50195	-0.38882	-0.278589	-0.227013	FALSE
ENST00000390627	ENSG00000211967	IGHV3-53	ENST00000390627.EndogCDS	-1.7215	-1.36351	-1.23438	-1.96152	-1.57023	-1.44049	-2.1043	-1.80861	-1.79846	-1.78796	-0.54555	-1.73779	-1.25573	-0.99798	-1.13426	0.435967	-0.217736	FALSE
ENST00000390628	ENSG00000211968	IGHV1-58	ENST00000390628.EndogCDS	0.805696	0.221249	-0.36244	-0.64674	0.004443	0.477241	0.013756	-0.35989	0.037175	0.042069	0.746095	0.708639	0.313617	0.761982	0.632583	0.62814	0.03763	FALSE
ENST00000390630	ENSG00000211970	IGHV4-61	ENST00000390630.EndogCDS	0.126193	-0.31763	-0.37004	-0.82373	-0.3463	-0.29579	-1.25664	-0.81798	-0.55112	-0.73038	-0.20893	-0.99931	-0.8419	-0.70691	-0.68926	-0.342961	-0.384081	FALSE
ENST00000390630	ENSG00000211970	IGHV4-61	ENST00000390630.uAUG	-0.27858	-0.12498	-0.62126	-0.99979	-0.50615	-0.13845	-0.83606	-0.32057	-0.62298	-0.47951	1.04352	-0.46301	-0.9163	-0.92762	-0.31585	0.1903	0.02664	FALSE
ENST00000390632	ENSG00000211972	IGHV3-66	ENST00000390632.EndogCDS	0.27393	-0.40528	-0.20466	0.434803	0.024698	-0.6916	-0.95502	-0.7356	-0.85194	-0.80854	-0.03479	-0.28235	-0.54423	0.03538	-0.2065	-0.231194	-0.833237	FALSE
ENST00000390633	ENSG00000211973	IGHV1-69	ENST00000390633.EndogCDS	0.291073	-0.47256	-0.88964	0.398908	-0.16805	-0.6857	-0.88262	-0.6091	-0.28708	-0.61612	0.064367	-0.49968	-0.73006	-0.00317	-0.29214	-0.124083	-0.44807	FALSE
ENST00000390636	ENSG00000211976	IGHV3-73	ENST00000390636.EndogCDS	-0.80098	-1.21548	-1.42157	-1.41549	-1.21338	-1.47715	-0.95719	-1.03249	-0.51924	-0.99652	-0.30897	-1.66693	-1.5457	-0.826	-1.0869	0.126482	0.21686	FALSE
ENST00000390652	ENSG00000141376	BCAS3	ENST00000390652.EndogCDS	-1.00795	-0.84807	-1.97904	-2.12004	-1.48877	-2.39922	-1.59333	-2.47395	-1.76256	-2.05727	-2.30755	-2.00633	-1.93671	-1.95099	-2.05039	-0.561619	-0.56849	FALSE
ENST00000390655	ENSG00000172116	CD8B	ENST00000390655.EndogCDS	-0.34942	-1.13569	-0.59366	-0.52217	-0.65023	-0.42786	-0.17204	-0.19781	-0.39961	-0.29933	-0.74093	-0.71882	-0.46422	-0.39596	-0.57998	0.0702512	0.3509	FALSE
ENST00000390661	ENSG00000171396	KRTAP4-4	ENST00000390661.EndogCDS	1.56099	1.12722	1.33441	2.58985	1.65312	1.1518	1.57977	1.25468	2.07518	1.51536	1.09016	0.864027	1.39192	1.02074	1.09171	-0.561408	-0.137764	FALSE
ENST00000390669	ENSG00000131142	CCL25	ENST00000390669.EndogCDS	-1.22733	-0.77963	-0.18275	-0.23828	-0.607	-1.53073	-0.13128	-0.01161	-0.62819	-0.57545	-0.02548	0.453548	0.384908	0.064801	0.219444	0.826445	0.03155	FALSE
ENST00000390689	ENSG00000184351	KRTAP19-1	ENST00000390689.EndogCDS	0.078331	0.255427	0.163091	0.359298	0.214037	1.14624	-0.00357	0.309958	0.495388	0.487005	0.353103	-0.71822	-0.32331	-0.38626	-0.26867	-0.48271	0.27297	FALSE
ENST00000390689	ENSG00000184351	KRTAP19-1	ENST00000390689.EndogCDS.CDS.GGAU.mut	0.211476	-0.51538	-0.31528	-0.21417	-0.20834	0.942071	0.167603	0.318137	0.563571	0.497845	-0.10725	-0.81986	-0.42136	-0.28687	-0.40883	-0.200498	0.70618	FALSE
ENST00000390689	ENSG00000184351	KRTAP19-1	ENST00000390689.EndogCDS.UTR.GGAU.mut	0.303264	-0.12392	-0.64233	-0.92542	-0.3471	0.870497	-0.00509	0.113814	0.581668	0.390221	0.818494	-0.4168	-0.30537	-0.2026	-0.02657	0.320532	0.73732	FALSE
ENST00000390689	ENSG00000184351	KRTAP19-1	ENST00000390689.EndogCDS.UTRCDS.GGAU.mut	0.529436	-0.18843	0.139407	0.089369	0.142447	0.806605	0.628832	0.583401	0.614689	0.658382	-0.27882	-0.74877	-0.50277	-0.19333	-0.43092	-0.57337	0.51593	FALSE
ENST00000391356	ENSG00000196156	KRTAP4-3	ENST00000391356.EndogCDS	2.35045	1.49471	2.46348	2.60434	2.22824	2.44786	2.03908	1.9852	2.59589	2.26701	2.99608	1.4782	2.05859	2.17935	2.17806	-0.0501882	0.03876	FALSE
ENST00000391440	ENSG00000212747	RTL8B	ENST00000391440.EndogCDS	0.196034	0.867292	0.640255	0.298761	0.500585	-0.68261	0.814472	1.124	0.321802	0.394415	-0.29985	0.459231	0.603175	0.299252	0.265453	-0.235132	-0.106171	FALSE
ENST00000391737	ENSG00000239998	LILRA2	ENST00000391737.EndogCDS	-1.54494	0.957738	-0.65376	-1.45006	-0.67275	0.002543	-0.51737	-0.77779	-0.38177	-0.4186	-1.83276	-0.56835	-0.91564	-0.79516	-1.02798	-0.355224	0.25416	FALSE
ENST00000391751	ENSG00000170889	RPS9	ENST00000391751.EndogCDS	0.3687	0.701441	0.35573	0.075722	0.375398	-0.4324	-0.59115	-0.53644	-0.29266	-0.46316	-0.05386	-0.02551	-0.18667	-0.05472	-0.08019	-0.455587	-0.838559	FALSE
ENST00000391753	ENSG00000170889	RPS9	ENST00000391753.EndogCDS	-0.6254	0.004212	0.120477	-0.16451	-0.1663	-0.11756	-0.0345	0.123075	0.624722	0.148934	0.227797	-0.48119	0.241601	-0.47818	-0.12249	0.0438131	0.31524	FALSE
ENST00000391758	ENSG00000105619	TFPT	ENST00000391758.EndogCDS	1.71949	0.97438	1.17987	2.03821	1.47799	1.91712	1.29197	1.30409	1.3396	1.4632	1.23469	1.29851	1.33878	1.46765	1.33491	-0.143081	-0.014792	FALSE
ENST00000391766	ENSG00000105605	CACNG7	ENST00000391766.EndogCDS	0.853486	1.04482	1.04781	0.986441	0.983137	0.255853	0.689137	1.01812	0.808205	0.69283	1.00043	1.0969	1.02204	0.797806	0.979294	-0.00384343	-0.290307	FALSE
ENST00000391795	ENSG00000197619	ZNF615	ENST00000391795.EndogCDS	-0.38506	-0.83096	-0.00375	-0.06553	-0.32133	-0.5086	-1.13362	-0.85174	-0.74901	-0.81074	0.158713	-0.25283	-0.1661	0.121898	-0.03458	0.286746	-0.489416	FALSE
ENST00000391804	ENSG00000167757	KLK11	ENST00000391804.EndogCDS	-1.64587	-0.32744	-0.4758	-0.37323	-0.70558	-0.49086	-0.80606	-0.30292	-0.8833	-0.62079	-0.91652	-0.87032	-0.79876	-0.3635	-0.73727	-0.0316928	0.0848	FALSE
ENST00000391806	ENSG00000129455	KLK8	ENST00000391806.EndogCDS	-1.10084	0.464788	-0.29137	-1.28629	-0.55343	0.07597	0.073682	0.355426	0.149139	0.163554	0.245871	-0.9096	-0.25349	-0.4073	-0.33113	0.222297	0.71698	FALSE
ENST00000391826	ENSG00000104951	IL4I1	ENST00000391826.EndogCDS	-0.71589	-1.37436	-0.28315	-0.44256	-0.70399	-0.04018	-0.92878	-1.02847	-0.53346	-0.63272	0.572477	-1.0858	-0.70851	-0.06712	-0.32224	0.381749	0.07127	FALSE
ENST00000391898	ENSG00000105483	CARD8	ENST00000391898.EndogCDS	-1.6093	-1.42555	-1.49108	-1.61195	-1.53447	-1.81893	-2.53203	-2.34268	-2.2686	-2.24056	-1.16475	-1.64575	-1.61769	-2.8709	-1.82477	-0.290301	-0.706088	FALSE
ENST00000391944	ENSG00000104884	ERCC2	ENST00000391944.EndogCDS	-2.28067	-2.76164	-1.50037	-2.01367	-2.13909	-0.57703	-0.47377	-0.34607	-0.21727	-0.40354	-0.05435	-0.5968	-0.11456	0.015922	-0.18745	1.95164	1.73555	FALSE
ENST00000391945	ENSG00000104884	ERCC2	ENST00000391945.EndogCDS	-1.57518	-1.84229	-1.22574	-1.81	-1.6133	0.114109	-0.47154	-0.43117	-0.78653	-0.39378	-0.50914	-0.77901	-0.45635	-0.70012	-0.61115	1.00215	1.21952	FALSE
ENST00000391967	ENSG00000159166	LAD1	ENST00000391967.EndogCDS	0.580147	0.324627	0.77985	0.326058	0.50267	0.174577	0.296592	0.37991	0.195156	0.261559	0.310221	0.231969	0.36564	0.083456	0.247822	-0.254849	-0.241112	FALSE
ENST00000392020	ENSG00000085978	ATG16L1	ENST00000392020.EndogCDS	0.792028	1.5902	1.54434	1.41824	1.3362	0.770701	1.1787	1.24855	1.34238	1.13508	1.41722	1.1107	1.12436	1.23511	1.22185	-0.114353	-0.20112	FALSE
ENST00000392020	ENSG00000085978	ATG16L1	ENST00000392020.uAUG	1.01389	1.61134	1.42694	1.75727	1.45236	1.5157	1.53837	1.36871	1.59203	1.50371	1.70911	1.75174	1.61585	1.78998	1.71667	0.26431	0.05135	FALSE
ENST00000392021	ENSG00000085978	ATG16L1	ENST00000392021.EndogCDS	-0.95287	0.140521	0.399947	0.616328	0.050982	0.245053	0.505612	0.784501	0.251853	0.446755	0.174586	0.962252	0.724844	0.231551	0.523308	0.472327	0.39577	FALSE
ENST00000392027	ENSG00000163283	ALPP	ENST00000392027.EndogCDS	-1.04732	-0.54576	0.000302	-0.88603	-0.6197	-0.13272	-0.4948	-0.45433	-0.10833	-0.29754	-0.43578	-0.65309	-0.42282	-0.8077	-0.57985	0.0398526	0.32216	FALSE
ENST00000392051	ENSG00000249861	LGALS16	ENST00000392051.EndogCDS	-0.17171	-0.01431	0.463703	-0.27309	0.001148	0.575163	0.036862	0.09655	-0.06724	0.160334	0.31072	0.141583	0.161837	0.227337	0.210369	0.209221	0.15919	FALSE
ENST00000392052	ENSG00000006659	LGALS14	ENST00000392052.EndogCDS	1.82896	0.755731	-0.17369	0.607973	0.754742	0.787775	0.624184	0.82424	0.938688	0.793722	0.554717	0.903031	0.613567	1.04996	0.780319	0.0255774	0.03898	FALSE
ENST00000392056	ENSG00000153820	SPHKAP	ENST00000392056.EndogCDS	1.84484	0.55035	0.408829	-1.03863	0.441347	0.202562	0.224809	0.554098	0.828287	0.452439	0.355062	0.394935	0.514435	0.012619	0.319263	-0.122084	0.01109	FALSE
ENST00000392064	ENSG00000152061	RABGAP1L	ENST00000392064.EndogCDS	-1.17987	-2.17523	-1.71216	-1.86479	-1.73301	-1.81694	-1.98856	-1.60035	-1.3667	-1.69314	-1.32298	-1.5436	-1.42849	-1.54213	-1.4593	0.273714	0.03987	FALSE
ENST00000392114	ENSG00000127831	VIL1	ENST00000392114.EndogCDS	-2.04359	-1.92788	-2.34421	-1.83576	-2.03786	-1.78422	-2.47542	-2.50326	-2.46143	-2.30608	-1.44534	-1.62534	-1.68213	-1.54948	-1.57557	0.462289	-0.268221	FALSE
ENST00000392132	ENSG00000079246	XRCC5	ENST00000392132.EndogCDS	-0.89311	-1.01224	-1.04005	-2.48422	-1.35741	-0.49783	-1.46241	-1.21117	-1.28205	-1.11336	-0.4741	-1.14698	-0.9585	-0.87487	-0.86361	0.493795	0.24404	FALSE
ENST00000392167	ENSG00000146453	PNLDC1	ENST00000392167.EndogCDS	-1.39317	-0.64261	-0.41881	-0.56167	-0.75406	-0.13078	-0.27042	0.027738	-0.74501	-0.27962	-0.62422	0.22801	-0.12783	0.256791	-0.06681	0.687252	0.47444	FALSE
ENST00000392244	ENSG00000116030	SUMO1	ENST00000392244.EndogCDS	-1.40191	-1.14498	0.185307	-1.09042	-0.863	0.4768	-0.23957	-1.12833	-0.4758	-0.34173	-1.40504	-1.43332	-1.14454	-1.31946	-1.32559	-0.46259	0.52128	FALSE
ENST00000392245	ENSG00000116030	SUMO1	ENST00000392245.EndogCDS	-1.48542	-3.32059	-0.78143	-1.26764	-1.71377	-2.83576	-1.93716	-0.89419	-1.33026	-1.74934	-0.78355	-1.31681	-0.7712	-1.07498	-0.98664	0.727135	-0.035574	FALSE
ENST00000392246	ENSG00000116030	SUMO1	ENST00000392246.EndogCDS	-1.44692	-2.02032	-1.02428	-1.56792	-1.51486	-2.41119	-1.70729	-0.97646	-1.49772	-1.64816	-1.42455	-2.1276	-0.88602	-0.36197	-1.20004	0.314827	-0.133302	TRUE
ENST00000392255	ENSG00000009765	IYD	ENST00000392255.EndogCDS	-1.10952	-2.06952	-1.62287	-2.06361	-1.71638	-0.44264	-1.63613	-1.49854	-1.73419	-1.32788	-1.25217	-1.75478	-2.42899	-1.68736	-1.78083	-0.0644445	0.3885	FALSE
ENST00000392321	ENSG00000196458	ZNF605	ENST00000392321.EndogCDS	-2.40567	-2.17618	-0.48745	-2.99168	-2.01525	-2.05708	-2.39575	-1.5519	-3.53527	-2.385	-2.99456	-2.25748	-2.69831	-2.37522	-2.58139	-0.566148	-0.369754	FALSE
ENST00000392349	ENSG00000128699	ORMDL1	ENST00000392349.EndogCDS	-2.9132	-1.16619	-2.17004	-2.73428	-2.24593	-1.93778	-3.15151	-2.97225	-3.50421	-2.89144	-3.52348	-3.03856	-2.57522	-2.23198	-2.84231	-0.596383	-0.645511	FALSE
ENST00000392359	ENSG00000169689	CENPX	ENST00000392359.EndogCDS	0.071064	0.966225	1.17366	0.668353	0.719826	0.888232	1.081	1.03728	1.15643	1.04073	1.01867	1.512	1.41953	1.44339	1.3484	0.628574	0.32091	FALSE
ENST00000392414	ENSG00000143627	PKLR	ENST00000392414.EndogCDS	-0.21853	-0.42321	0.306964	-0.34957	-0.17109	-0.38823	-0.16999	0.498596	0.432691	0.093266	0.216424	-0.30465	0.29528	-0.00187	0.051297	0.222384	0.26435	FALSE
ENST00000392414	ENSG00000143627	PKLR	ENST00000392414.uAUG	0.558738	0.384173	-0.14258	0.211983	0.253079	0.7988	0.40996	0.574248	0.339749	0.530689	0.133739	0.085218	0.015664	0.340871	0.143873	-0.109205	0.27761	FALSE
ENST00000392452	ENSG00000180611	MB21D2	ENST00000392452.EndogCDS	0.560816	-0.28793	-0.4676	-0.50307	-0.17444	-0.62969	-2.4779	-1.40463	-2.2243	-1.68413	-1.65684	-1.86224	-0.87601	-0.98039	-1.34387	-1.16943	-1.50968	FALSE
ENST00000392464	ENSG00000170633	RNF34	ENST00000392464.EndogCDS	0.284044	-1.37317	-0.44121	0.177968	-0.33809	0.778135	-0.00025	-0.33154	0.204608	0.162737	1.41471	0.594438	0.726298	0.918314	0.91344	1.25153	0.50083	FALSE
ENST00000392464	ENSG00000170633	RNF34	ENST00000392464.uAUG	0.07785	-0.39862	-0.53723	-0.60107	-0.36477	0.68083	0.185394	-0.06904	0.429994	0.306795	1.111	0.077749	0.732061	1.19707	0.779471	1.14424	0.67156	FALSE
ENST00000392508	ENSG00000088986	DYNLL1	ENST00000392508.EndogCDS	-1.29082	-1.76619	-0.93634	-1.067	-1.26509	-1.58888	-0.81563	-0.96945	-1.36027	-1.18355	-0.93424	-1.2779	-1.1586	-1.43918	-1.20248	0.0626056	0.08153	FALSE
ENST00000392508	ENSG00000088986	DYNLL1	ENST00000392508.uAUG	-1.87881	-1.61543	-1.54883	-1.83418	-1.71931	-1.98608	-0.88959	-0.95179	-1.73267	-1.39003	-1.64487	-1.10818	-1.22602	-1.12696	-1.27651	0.442806	0.32928	FALSE
ENST00000392549	ENSG00000135119	RNFT2	ENST00000392549.EndogCDS	-1.81404	-1.27099	-1.58657	-1.83035	-1.62549	-1.49787	-2.656	-1.66744	-1.17975	-1.75026	-0.95492	-2.24721	-1.56616	-1.755	-1.63082	-0.00533616	-0.124777	FALSE
ENST00000392552	ENSG00000163328	GPR155	ENST00000392552.EndogCDS	-0.94024	-1.46254	-1.01272	-1.68726	-1.27569	-2.23807	-1.18755	-1.57708	-1.65656	-1.66481	-1.58295	-1.79205	-1.74257	-2.07964	-1.7993	-0.523612	-0.389125	FALSE
ENST00000392552	ENSG00000163328	GPR155	ENST00000392552.uAUG	-1.36473	-0.73766	0.136484	0.022975	-0.48573	-1.35584	-1.19741	-0.80572	-1.87065	-1.3074	-0.51868	-1.16384	-0.70298	-1.10785	-0.87334	-0.387605	-0.821673	FALSE
ENST00000392561	ENSG00000122965	RBM19	ENST00000392561.EndogCDS	-1.33204	0.262585	-0.13956	-1.50182	-0.67771	-0.45825	-1.12254	-0.8485	-1.03043	-0.86493	-0.43065	-1.0931	-0.67117	-0.89094	-0.77147	-0.0937585	-0.187222	FALSE
ENST00000392590	ENSG00000170779	CDCA4	ENST00000392590.EndogCDS	-1.4464	-0.74656	-1.5019	-2.15134	-1.46155	-1.24438	-0.75816	-0.43524	-1.88193	-1.07993	-0.95541	-2.13258	-0.92288	-1.92479	-1.48392	-0.0223662	0.38162	FALSE
ENST00000392613	ENSG00000172794	RAB37	ENST00000392613.EndogCDS	-0.8849	-0.17579	-1.04444	-0.33011	-0.60881	-0.45672	-0.11378	-0.02942	-0.21575	-0.20392	-0.68327	-0.83385	-0.37706	-1.16213	-0.76408	-0.155265	0.40489	FALSE
ENST00000392614	ENSG00000172794	RAB37	ENST00000392614.EndogCDS	-0.66691	-0.20805	0.334786	-0.64826	-0.29711	-0.52238	-1.16963	0.005879	-0.35927	-0.51135	-0.81264	-0.39406	-0.50836	-0.52956	-0.56115	-0.264044	-0.214242	FALSE
ENST00000392623	ENSG00000189171	S100A13	ENST00000392623.EndogCDS	-1.62184	-1.33857	-1.41573	-0.9893	-1.34136	-0.57972	-0.37836	-0.6406	-0.57534	-0.5435	-0.81518	-1.12471	-0.65825	-0.6515	-0.81241	0.52895	0.79785	FALSE
ENST00000392665	ENSG00000151704	KCNJ1	ENST00000392665.EndogCDS	-1.35236	-1.0671	-1.4405	-0.93109	-1.19776	-1.171	-1.51857	-1.79478	-1.83074	-1.57877	-1.60695	-2.09479	-1.85124	-1.39807	-1.73776	-0.540002	-0.381011	FALSE
ENST00000392668	ENSG00000134954	ETS1	ENST00000392668.EndogCDS	0.9644	-1.11972	-0.36279	-0.47708	-0.2488	-0.79528	-0.58144	-1.01652	-1.30257	-0.92395	-1.74898	-1.34283	-1.53505	-1.06134	-1.42205	-1.17325	-0.675158	FALSE
ENST00000392712	ENSG00000143367	TUFT1	ENST00000392712.EndogCDS	0.257063	1.04322	0.222661	1.03768	0.640154	0.770854	0.962706	1.37268	0.909232	1.00387	0.956041	0.6989	0.997764	0.988021	0.910182	0.270027	0.36371	FALSE
ENST00000392749	ENSG00000136560	TANK	ENST00000392749.EndogCDS	-2.83559	-2.4583	-1.01538	-1.61633	-1.9814	-0.98728	-2.37182	-2.15906	-3.35443	-2.21815	-0.2774	-1.95597	-1.97052	-1.62432	-1.45705	0.524349	-0.236745	FALSE
ENST00000392749	ENSG00000136560	TANK	ENST00000392749.EndogCDS.SL12.1	-2.12653	-2.44366	-1.21864	-2.8834	-2.16806	-1.21746	-1.5844	-2.205	-1.44648	-1.61334	-1.76323	-2.58895	-2.42637	-2.56103	-2.33489	-0.166835	0.55472	FALSE
ENST00000392749	ENSG00000136560	TANK	ENST00000392749.EndogCDS.SL12.103	-0.76271	-1.59009	-1.25303	-1.24092	-1.21169	-2.12873	-1.12262	-1.26495	-0.75372	-1.3175	-2.23343	-3.20186	-2.57803	-1.90045	-2.47844	-1.26676	-0.105819	FALSE
ENST00000392749	ENSG00000136560	TANK	ENST00000392749.EndogCDS.SL12.121	-1.96256	-1.99432	-2.26169	-0.94767	-1.79156	-1.49884	-1.97453	-3.32518	-2.56178	-2.34008	-1.7521	-3.00729	-2.19306	-2.46737	-2.35495	-0.563394	-0.54852	FALSE
ENST00000392749	ENSG00000136560	TANK	ENST00000392749.EndogCDS.SL12.127	-1.14609	-0.98435	-1.99692	-1.12317	-1.31263	-1.57779	-1.82601	-2.1797	-2.15497	-1.93462	-1.42862	-1.75072	-2.4455	-1.95488	-1.89493	-0.582299	-0.621985	FALSE
ENST00000392749	ENSG00000136560	TANK	ENST00000392749.EndogCDS.SL12.13	-1.69827	-1.98545	-2.78559	-2.75602	-2.30633	-1.84909	-2.66043	-1.37779	-2.26609	-2.03835	-3.13711	-1.52043	-1.9435	-2.75081	-2.33796	-0.0316265	0.26799	FALSE
ENST00000392749	ENSG00000136560	TANK	ENST00000392749.EndogCDS.SL12.133	-1.44485	-3.15949	-0.58014	-1.82367	-1.75204	-1.91321	-1.36269	-1.5192	-2.33581	-1.78273	-2.90538	-2.07371	-2.14253	-2.45178	-2.39335	-0.641315	-0.03069	FALSE
ENST00000392749	ENSG00000136560	TANK	ENST00000392749.EndogCDS.SL12.145	-1.92101	-2.65196	-2.36714	-2.60543	-2.38638	-2.49802	-1.3431	-1.71547	-3.18822	-2.1862	-2.97756	-1.96207	-2.79375	-2.10726	-2.46016	-0.0737751	0.20019	FALSE
ENST00000392749	ENSG00000136560	TANK	ENST00000392749.EndogCDS.SL12.151	-1.08789	-3.15254	-1.5357	-2.2889	-2.01626	-2.35336	-2.1186	-1.36103	-2.59011	-2.10577	-2.63596	-2.04122	-2.81202	-1.7221	-2.30282	-0.286568	-0.089517	FALSE
ENST00000392749	ENSG00000136560	TANK	ENST00000392749.EndogCDS.SL12.157	-1.84797	-4.25128	-1.23105	-2.08179	-2.35303	-1.47669	-2.20235	-2.20005	-2.06237	-1.98537	-1.51237	-1.80254	-1.85147	-1.4431	-1.65237	0.700655	0.36766	FALSE
ENST00000392749	ENSG00000136560	TANK	ENST00000392749.EndogCDS.SL12.163	-1.22646	-1.96352	-2.39988	-1.53571	-1.78139	-2.15486	-2.92442	-1.8907	-2.87472	-2.46118	-2.54984	-1.79415	-2.40271	-1.32865	-2.01884	-0.237446	-0.679784	FALSE
ENST00000392749	ENSG00000136560	TANK	ENST00000392749.EndogCDS.SL12.169	-0.48131	-1.77763	-2.03932	-2.04354	-1.58545	-1.42093	-2.80164	-1.07263	-2.6518	-1.98675	-2.02619	-2.28393	-1.74095	-1.47887	-1.88249	-0.297037	-0.401299	FALSE
ENST00000392749	ENSG00000136560	TANK	ENST00000392749.EndogCDS.SL12.187	-0.31775	-2.70581	-2.9119	-2.50437	-2.10996	-1.33809	-1.99881	-1.92243	-3.08607	-2.08635	-2.11422	-1.67023	-1.92057	-1.74207	-1.86177	0.248186	0.02361	FALSE
ENST00000392749	ENSG00000136560	TANK	ENST00000392749.EndogCDS.SL12.19	-2.19819	-2.01795	-1.65578	-2.06685	-1.98469	-1.43615	-1.94309	-2.19009	-1.38582	-1.73878	-2.1238	-2.65576	-2.65233	-2.10361	-2.38388	-0.399182	0.24591	FALSE
ENST00000392749	ENSG00000136560	TANK	ENST00000392749.EndogCDS.SL12.193	-0.47731	-2.32434	-2.60553	-2.39924	-1.9516	-1.61952	-2.2192	-1.72476	-2.10246	-1.91649	-2.38798	-2.18201	-2.24626	-1.76424	-2.14512	-0.193517	0.03512	FALSE
ENST00000392749	ENSG00000136560	TANK	ENST00000392749.EndogCDS.SL12.199	-1.5957	-2.73052	-2.48165	-2.93271	-2.43514	-1.81304	-2.94503	-2.7398	-2.51117	-2.50226	-1.98513	-2.28422	-1.74639	-0.89683	-1.72814	0.707	-0.067115	FALSE
ENST00000392749	ENSG00000136560	TANK	ENST00000392749.EndogCDS.SL12.205	-1.66098	-2.51126	-2.38725	-2.21534	-2.19371	-1.20404	-2.14659	-2.89245	-2.57244	-2.20388	-2.49982	-3.00168	-2.48308	-1.58909	-2.39342	-0.199712	-0.010173	FALSE
ENST00000392749	ENSG00000136560	TANK	ENST00000392749.EndogCDS.SL12.211	-1.98534	-2.59757	-2.48566	-2.43354	-2.37553	-1.86733	-3.00386	-2.12642	-2.46978	-2.36685	-2.43056	-2.54067	-2.29909	-2.39856	-2.41722	-0.0416923	0.00868	FALSE
ENST00000392749	ENSG00000136560	TANK	ENST00000392749.EndogCDS.SL12.217	-2.64357	-2.52908	-3.00557	-3.47423	-2.91311	-0.94511	-2.93117	-2.13449	-2.24172	-2.06312	-2.31868	-3.08594	-1.84427	-2.01637	-2.31632	0.596796	0.84999	FALSE
ENST00000392749	ENSG00000136560	TANK	ENST00000392749.EndogCDS.SL12.223	-1.9684	-2.56236	-2.53034	-2.82868	-2.47245	-1.67368	-2.75622	-1.21565	-2.78333	-2.10722	-1.17675	-2.60796	-1.93326	-2.2978	-2.00394	0.468503	0.36522	FALSE
ENST00000392749	ENSG00000136560	TANK	ENST00000392749.EndogCDS.SL12.229	-2.68182	-1.56655	-1.57739	-3.57824	-2.351	-1.92219	-2.00729	-2.56101	-3.90039	-2.59772	-2.04172	-2.46022	-2.31503	-2.41861	-2.30889	0.0421031	-0.246721	FALSE
ENST00000392749	ENSG00000136560	TANK	ENST00000392749.EndogCDS.SL12.235	-2.03866	-3.45649	-1.91399	-1.66605	-2.2688	-2.0367	-3.54338	-1.99774	-3.13625	-2.67852	-2.47422	-3.03531	-2.31277	-2.54711	-2.59235	-0.323555	-0.409719	FALSE
ENST00000392749	ENSG00000136560	TANK	ENST00000392749.EndogCDS.SL12.25	-1.41242	-2.12147	-1.73924	-2.63842	-1.97789	-1.23485	-2.45244	-2.13828	-2.32319	-2.03719	-2.41336	-2.69682	-2.97914	-1.08271	-2.29301	-0.315125	-0.059303	FALSE
ENST00000392749	ENSG00000136560	TANK	ENST00000392749.EndogCDS.SL12.31	-2.6315	-2.32989	-2.56289	-2.20106	-2.43133	-1.87498	-2.24558	-2.66147	-2.44784	-2.30747	-2.41711	-2.55445	-2.81545	-3.31331	-2.77508	-0.343745	0.12387	FALSE
ENST00000392749	ENSG00000136560	TANK	ENST00000392749.EndogCDS.SL12.37	-0.95859	-2.38505	-1.85716	-2.40312	-1.90098	-1.76865	-2.68668	-1.62925	-2.14148	-2.05652	-1.74755	-2.92986	-2.05968	-2.02672	-2.19095	-0.289973	-0.155535	FALSE
ENST00000392749	ENSG00000136560	TANK	ENST00000392749.EndogCDS.SL12.43	-1.4148	-3.19635	-2.90721	-3.19544	-2.67845	-0.77187	-1.782	-2.22014	-2.44924	-1.80581	-2.2914	-2.70821	-2.66269	-2.89465	-2.63924	0.0392151	0.87264	FALSE
ENST00000392749	ENSG00000136560	TANK	ENST00000392749.EndogCDS.SL12.49	-0.93231	-2.34014	-3.37672	-3.21215	-2.46533	-1.4687	-2.41025	-2.42104	-3.27281	-2.3932	-1.86733	-3.26922	-2.66066	-3.29838	-2.7739	-0.30857	0.07213	FALSE
ENST00000392749	ENSG00000136560	TANK	ENST00000392749.EndogCDS.SL12.55	-0.82168	-2.40417	-2.48309	-2.28428	-1.9983	-1.23294	-2.80538	-1.65841	-3.0269	-2.18091	-2.17771	-1.92643	-2.02638	-1.99875	-2.03232	-0.0340148	-0.182605	FALSE
ENST00000392749	ENSG00000136560	TANK	ENST00000392749.EndogCDS.SL12.61	-1.92276	-3.10126	-3.19098	-2.07325	-2.57206	-3.10084	-2.9917	-2.77125	-2.6941	-2.88947	-2.47716	-2.68304	-2.67105	-2.58784	-2.60477	-0.0327116	-0.317413	FALSE
ENST00000392749	ENSG00000136560	TANK	ENST00000392749.EndogCDS.SL12.67	-1.67074	-2.78297	-2.30845	-1.08818	-1.96259	-0.77806	-2.99582	-1.80701	-2.95319	-2.13352	-1.80028	-2.75398	-2.71313	-2.17101	-2.3596	-0.397012	-0.170933	FALSE
ENST00000392749	ENSG00000136560	TANK	ENST00000392749.EndogCDS.SL12.7	-2.61608	-1.89564	-1.61786	-2.59456	-2.18103	-1.26744	-1.64323	-2.45667	-1.52908	-1.72411	-1.64486	-2.41411	-2.39653	-2.84369	-2.3248	-0.143763	0.45693	FALSE
ENST00000392749	ENSG00000136560	TANK	ENST00000392749.EndogCDS.SL12.73	-2.18909	-2.71935	-4.54653	-3.10841	-3.14084	-1.33301	-3.70448	-1.71007	-3.0117	-2.43981	-2.17107	-3.26367	-2.49888	-1.92795	-2.46539	0.675453	0.70103	FALSE
ENST00000392749	ENSG00000136560	TANK	ENST00000392749.EndogCDS.SL12.79	-2.97032	-1.93136	-1.65645	-1.35557	-1.97842	-0.51301	-3.05443	-2.17205	-2.3772	-2.02917	-2.5725	-2.40197	-1.62421	-2.95318	-2.38796	-0.409541	-0.050749	FALSE
ENST00000392749	ENSG00000136560	TANK	ENST00000392749.EndogCDS.SL12.91	0.045853	-1.57445	-1.0848	-2.27394	-1.22183	-2.11293	-1.81586	-1.72315	-1.97914	-1.90777	-2.97577	-2.51271	-2.09367	-2.33717	-2.47983	-1.258	-0.685933	FALSE
ENST00000392749	ENSG00000136560	TANK	ENST00000392749.EndogCDS.SL12.97	-2.41977	-2.98496	-2.7203	-2.34324	-2.61707	-1.41654	-3.57609	-2.56334	-2.81121	-2.59179	-2.34065	-1.99672	-1.84422	-2.64046	-2.20551	0.411556	0.02527	FALSE
ENST00000392749	ENSG00000136560	TANK	ENST00000392749.EndogCDS.SL31.103	-1.16002	-2.04923	-2.27533	-1.38791	-1.71812	-2.47624	-1.52233	-1.41049	-2.15627	-1.89133	-2.43977	-2.70057	-1.81288	-1.2448	-2.0495	-0.331382	-0.173212	FALSE
ENST00000392749	ENSG00000136560	TANK	ENST00000392749.EndogCDS.SL31.109	-2.05788	-2.37764	-2.12659	-3.07118	-2.40832	-1.85726	-1.90474	-1.58414	-2.29781	-1.91099	-2.15941	-1.44398	-1.48825	-2.55308	-1.91118	0.497141	0.49734	FALSE
ENST00000392749	ENSG00000136560	TANK	ENST00000392749.EndogCDS.SL31.121	-3.09745	-1.73123	-1.943	-2.34774	-2.27986	0.099517	-1.38843	-0.81701	-1.39661	-0.87563	-1.80678	-2.1413	-1.43362	-1.46	-1.71043	0.569428	1.40422	FALSE
ENST00000392749	ENSG00000136560	TANK	ENST00000392749.EndogCDS.SL31.127	-1.66876	-1.20965	-1.09226	-2.06881	-1.50987	-1.30946	-1.37391	-0.56164	-0.58729	-0.95808	-1.09784	-1.51698	-0.21357	0.245678	-0.64568	0.864192	0.55179	FALSE
ENST00000392749	ENSG00000136560	TANK	ENST00000392749.EndogCDS.SL31.13	-2.40834	-4.7923	-3.36128	-4.34976	-3.72792	-1.40918	-4.82435	-2.54951	-4.64978	-3.35821	-2.79329	-4.90392	-2.03695	-4.87361	-3.65194	0.0759758	0.36971	FALSE
ENST00000392749	ENSG00000136560	TANK	ENST00000392749.EndogCDS.SL31.133	-2.3315	-0.93092	-2.02877	-3.27231	-2.14088	-1.9	-2.26694	-2.21154	-0.96457	-1.83576	-2.09775	-2.73661	-2.13624	-1.13575	-2.02659	0.114289	0.30511	FALSE
ENST00000392749	ENSG00000136560	TANK	ENST00000392749.EndogCDS.SL31.145	-2.34944	-2.34547	-1.19621	-3.27736	-2.29212	-2.17783	-2.50891	-1.62968	-2.02514	-2.08539	-1.62951	-2.6746	-1.67149	-2.57592	-2.13788	0.154242	0.20673	FALSE
ENST00000392749	ENSG00000136560	TANK	ENST00000392749.EndogCDS.SL31.151	-3.79735	-3.12726	-2.09647	-3.20463	-3.05643	-2.60274	-1.73886	-1.87604	-2.42126	-2.15972	-1.05256	-2.20327	-1.69969	-2.1623	-1.77946	1.27697	0.8967	FALSE
ENST00000392749	ENSG00000136560	TANK	ENST00000392749.EndogCDS.SL31.157	-2.31906	-2.72072	-1.19334	-2.28441	-2.12938	-2.31222	-1.87655	-1.06258	-1.31358	-1.64123	-1.59931	-1.34584	-1.94732	-2.42688	-1.82984	0.299547	0.48815	FALSE
ENST00000392749	ENSG00000136560	TANK	ENST00000392749.EndogCDS.SL31.163	-2.39475	-3.61075	-1.8838	-1.7615	-2.4127	-2.10929	-1.38014	-2.75597	-2.67624	-2.23041	-1.85866	-2.14775	-1.80771	-1.82399	-1.90953	0.503173	0.18229	FALSE
ENST00000392749	ENSG00000136560	TANK	ENST00000392749.EndogCDS.SL31.169	-1.23161	-3.14119	-1.92495	-2.34271	-2.16012	-0.34663	-2.12475	-1.40613	-2.17768	-1.5138	-2.01802	-2.4141	-1.62278	-3.11987	-2.29369	-0.133576	0.64632	FALSE
ENST00000392749	ENSG00000136560	TANK	ENST00000392749.EndogCDS.SL31.187	-2.49394	-1.39397	-1.57635	-1.71452	-1.79469	-1.3447	-0.96913	-1.72749	-1.43398	-1.36882	-0.93382	-2.21002	-1.63784	-1.94257	-1.68106	0.113629	0.42587	FALSE
ENST00000392749	ENSG00000136560	TANK	ENST00000392749.EndogCDS.SL31.19	-3.31338	-4.30454	-2.89107	-3.39565	-3.47616	-1.79787	-3.15863	-2.76628	-1.6274	-2.33754	-3.18156	-3.69516	-3.24402	-3.82277	-3.48588	-0.00971577	1.13862	FALSE
ENST00000392749	ENSG00000136560	TANK	ENST00000392749.EndogCDS.SL31.193	-1.87955	-1.73857	-1.66242	-1.34459	-1.65628	-1.58872	-2.12328	-1.45375	-1.85898	-1.75618	-1.11882	-2.0306	-1.71058	-1.7436	-1.6509	0.00538119	-0.099899	FALSE
ENST00000392749	ENSG00000136560	TANK	ENST00000392749.EndogCDS.SL31.199	-1.76046	-2.73484	-1.6772	-3.22513	-2.34941	-1.66873	-1.70163	-0.96956	-1.87601	-1.55398	-1.64453	-1.99185	-1.5628	-1.92246	-1.78041	0.568999	0.79543	FALSE
ENST00000392749	ENSG00000136560	TANK	ENST00000392749.EndogCDS.SL31.205	-0.44143	-2.50655	-1.66402	-3.0588	-1.9177	-1.45176	-2.53933	-1.05693	-0.11893	-1.29174	-1.57076	-0.92585	-1.00247	-1.83289	-1.33299	0.58471	0.62596	FALSE
ENST00000392749	ENSG00000136560	TANK	ENST00000392749.EndogCDS.SL31.211	-1.05779	-1.33954	-1.25883	-2.91983	-1.644	-1.57635	-1.63424	-1.89077	-2.89107	-1.99811	-1.82643	-2.46444	-1.95954	-1.81665	-2.01677	-0.372768	-0.354111	FALSE
ENST00000392749	ENSG00000136560	TANK	ENST00000392749.EndogCDS.SL31.25	-3.37694	-3.67779	-3.602	-3.88559	-3.63558	-1.23622	-3.02069	-2.23638	-3.19539	-2.42217	-2.23641	-3.57257	-2.05001	-3.62581	-2.8712	0.764379	1.21341	FALSE
ENST00000392749	ENSG00000136560	TANK	ENST00000392749.EndogCDS.SL31.31	-2.52821	-3.3852	-1.95986	-3.73226	-2.90138	-2.57869	-3.62941	-2.03335	-3.57598	-2.95436	-1.99855	-3.84186	-2.6234	-2.87065	-2.83361	0.0677694	-0.052975	FALSE
ENST00000392749	ENSG00000136560	TANK	ENST00000392749.EndogCDS.SL31.37	-2.61182	-1.29229	-2.80628	-1.28299	-1.99835	-1.85847	-2.80368	-2.14364	-1.82469	-2.15762	-2.29427	-3.49148	-1.93636	-2.98401	-2.67653	-0.678185	-0.159275	FALSE
ENST00000392749	ENSG00000136560	TANK	ENST00000392749.EndogCDS.SL31.49	-2.21017	-2.7438	-2.10613	-3.48589	-2.6365	-2.57181	-1.22805	-1.70084	-1.94531	-1.8615	-2.39907	-2.08501	-2.00165	-2.17609	-2.16545	0.471044	0.77499	FALSE
ENST00000392749	ENSG00000136560	TANK	ENST00000392749.EndogCDS.SL31.55	-0.70533	-1.51356	-2.17137	-2.27225	-1.66563	-0.84872	-1.19158	-1.68321	-1.75445	-1.36949	-1.68983	-2.56967	-2.08373	-2.46083	-2.20102	-0.535385	0.29614	FALSE
ENST00000392749	ENSG00000136560	TANK	ENST00000392749.EndogCDS.SL31.61	-1.59491	-1.62806	-2.19918	-1.86633	-1.82212	-0.90655	-2.81803	-0.86763	-1.89491	-1.62178	-1.89839	-2.25464	-1.64147	-2.28098	-2.01887	-0.196748	0.20034	FALSE
ENST00000392749	ENSG00000136560	TANK	ENST00000392749.EndogCDS.SL31.67	-2.15124	-0.74096	-2.43437	-3.41614	-2.18568	-1.75502	-1.87498	-0.97981	-1.58686	-1.54917	-2.61584	-2.72989	-1.68117	-1.73716	-2.19102	-0.00533575	0.63651	FALSE
ENST00000392749	ENSG00000136560	TANK	ENST00000392749.EndogCDS.SL31.73	-2.70661	-1.98036	-2.04448	-2.04768	-2.19478	-1.05821	-2.27529	-1.35713	-2.54496	-1.8089	-1.33467	-2.07484	-1.44565	-1.88001	-1.68379	0.510993	0.38588	FALSE
ENST00000392749	ENSG00000136560	TANK	ENST00000392749.EndogCDS.SL31.79	-0.7111	-2.30189	-2.4275	-2.34417	-1.94616	-1.23522	-2.43901	-1.07049	-1.07194	-1.45417	-3.08604	-2.92948	-1.72529	-3.06728	-2.70202	-0.755858	0.492	FALSE
ENST00000392749	ENSG00000136560	TANK	ENST00000392749.EndogCDS.SL31.91	-2.1031	-2.45156	-2.05741	-2.52607	-2.28453	-0.77113	-1.11939	-0.82752	-0.74746	-0.86638	0.093332	-1.49459	-1.20549	-1.03162	-0.90959	1.37494	1.41816	FALSE
ENST00000392749	ENSG00000136560	TANK	ENST00000392749.EndogCDS.SL31.97	-2.40406	-2.06742	-1.72585	-2.46702	-2.16609	-1.06159	-1.79968	-1.48533	-1.02282	-1.34235	-1.81237	-2.24145	-1.68725	-1.60448	-1.83639	0.329697	0.82373	FALSE
ENST00000392749	ENSG00000136560	TANK	ENST00000392749.uAUG	-2.13694	-1.83742	-1.08799	-1.43759	-1.62498	-1.82886	-1.99979	-1.48447	-1.64082	-1.73849	-1.92076	-2.06667	-2.04388	-2.21381	-2.06128	-0.436295	-0.113502	FALSE
ENST00000392776	ENSG00000142230	SAE1	ENST00000392776.EndogCDS	-0.29166	-0.13555	0.487875	0.011042	0.017927	-0.51615	0.502513	0.188126	0.554803	0.182323	0.497422	0.522488	0.300864	0.307068	0.40696	0.389033	0.1644	FALSE
ENST00000392795	ENSG00000007312	CD79B	ENST00000392795.EndogCDS	1.03339	0.829755	1.01534	0.735082	0.903394	1.20225	0.99133	1.05133	0.958872	1.05094	0.988369	0.911174	0.906501	1.17778	0.995956	0.092562	0.14755	FALSE
ENST00000392806	ENSG00000183160	TMEM119	ENST00000392806.EndogCDS	-1.28927	-1.82103	-0.80897	-1.89321	-1.45312	-0.56008	-1.86465	-0.80314	-1.15225	-1.09503	-0.53593	-0.95875	-0.75274	-1.32283	-0.89257	0.560555	0.35809	FALSE
ENST00000392813	ENSG00000118855	MFSD1	ENST00000392813.EndogCDS	-1.58592	-1.41073	-0.10118	-1.0443	-1.03553	-0.53541	0.04865	0.447538	-0.23894	-0.06954	0.305189	0.180799	0.99428	-0.17873	0.325385	1.36092	0.96599	FALSE
ENST00000392826	ENSG00000164889	SLC4A2	ENST00000392826.EndogCDS	-0.64514	-1.85991	-0.00213	-1.63513	-1.03558	-1.20393	-1.53991	-1.92441	-1.30285	-1.49277	-0.83077	-1.33971	-1.13627	-1.65976	-1.24163	-0.206051	-0.457195	FALSE
ENST00000392834	ENSG00000172269	DPAGT1	ENST00000392834.EndogCDS	-0.18186	0.286629	-0.17368	-0.6023	-0.1678	-0.63492	0.461524	0.467996	0.087657	0.095563	0.87058	0.206742	0.118572	0.339243	0.383784	0.551587	0.26337	FALSE
ENST00000392841	ENSG00000256269	HMBS	ENST00000392841.EndogCDS	-1.42887	-1.29225	-0.92231	-1.98874	-1.40804	-2.02989	-1.79499	-1.34453	-2.01031	-1.79493	-1.2929	-1.08482	-1.45736	-1.85275	-1.42196	-0.0139156	-0.386889	FALSE
ENST00000392857	ENSG00000115947	ORC4	ENST00000392857.EndogCDS	-2.24207	-1.62758	-1.75887	-1.12089	-1.68736	-1.88664	-2.54811	-2.53148	-1.9105	-2.21918	-1.46527	-2.21426	-1.39135	-2.597	-1.91697	-0.229614	-0.531826	FALSE
ENST00000392861	ENSG00000169554	ZEB2	ENST00000392861.EndogCDS	0.3016	-0.4295	-0.02386	-0.26609	-0.10446	0.604975	-0.33999	-0.87555	0.190173	-0.1051	1.20625	0.126825	0.430253	-0.24134	0.380498	0.484958	-0.000638	FALSE
ENST00000392865	ENSG00000148908	RGS10	ENST00000392865.EndogCDS	-0.59061	-0.58316	-1.60957	-1.21756	-1.00022	-2.51079	-3.027	-1.63991	-1.09293	-2.06766	-0.51085	-1.64799	-1.40204	-1.78367	-1.33614	-0.335914	-1.06743	FALSE
ENST00000392872	ENSG00000139372	TDG	ENST00000392872.EndogCDS	-2.21567	-2.04558	-2.08055	-2.33339	-2.1688	-1.31967	-2.06308	-1.77333	-1.80166	-1.73943	-1.8541	-2.17301	-1.93011	-2.08528	-2.01062	0.158174	0.42936	FALSE
ENST00000392886	ENSG00000213218	CSH2	ENST00000392886.EndogCDS	-1.0033	-1.96017	-1.99226	-1.5857	-1.63536	-1.56506	-1.03853	-1.02541	-0.19225	-0.95531	-0.00456	-1.25226	-0.70123	0.164194	-0.44846	1.18689	0.68005	FALSE
ENST00000392912	ENSG00000071794	HLTF	ENST00000392912.EndogCDS	-1.23892	0.6326	-0.40061	-1.07664	-0.52089	-0.83266	-1.02121	-0.86409	-0.20796	-0.73148	-0.39507	-0.6393	-0.49819	-2.07558	-0.90203	-0.381141	-0.210589	FALSE
ENST00000392920	ENSG00000196405	EVL	ENST00000392920.EndogCDS	-0.77317	0.432738	0.605664	-0.5328	-0.06689	-0.58636	-1.06913	-0.33766	-0.84231	-0.70886	0.022981	0.266718	0.373121	-0.01737	0.161363	0.228255	-0.641973	FALSE
ENST00000392937	ENSG00000186318	BACE1	ENST00000392937.EndogCDS	0.062041	-0.16183	-0.92916	-0.44887	-0.36945	-0.63029	-2.00318	-1.22564	-0.69389	-1.13825	-0.9979	-2.11789	-2.1185	-1.52595	-1.69006	-1.32061	-0.768797	FALSE
ENST00000392948	ENSG00000273213	H3-7	ENST00000392948.EndogCDS	0.398073	0.783853	1.06389	1.36613	0.902985	0.110281	0.688628	1.10072	0.79046	0.672523	0.657075	0.966764	1.03999	0.998358	0.915547	0.0125626	-0.230462	FALSE
ENST00000392951	ENSG00000149591	TAGLN	ENST00000392951.EndogCDS	0.730822	0.606618	0.418387	0.478963	0.558698	0.384737	0.124999	-0.035	0.004911	0.11991	0.501884	-0.15996	0.321349	0.255102	0.229594	-0.329104	-0.438787	FALSE
ENST00000392993	ENSG00000175066	GK5	ENST00000392993.EndogCDS	-0.99861	0.33519	0.388651	-0.55186	-0.20666	-0.86977	-0.40481	-0.56268	-0.34389	-0.54529	-0.37422	-0.07842	0.167996	0.019578	-0.06626	0.140393	-0.338629	FALSE
ENST00000393003	ENSG00000170832	USP32	ENST00000393003.EndogCDS	-2.28854	-1.90296	-1.79759	-2.0064	-1.99887	-0.85937	-1.01688	-0.9775	-0.63905	-0.8732	0.42572	-1.32276	-1.34962	-0.64771	-0.72359	1.27528	1.12568	FALSE
ENST00000393003	ENSG00000170832	USP32	ENST00000393003.uAUG	-1.88074	-2.5617	-1.96059	-2.37071	-2.19343	-1.30635	-1.30801	-1.33103	-1.16984	-1.27881	-0.63701	-1.30811	-0.65306	-0.61907	-0.80431	1.38912	0.91463	FALSE
ENST00000393018	ENSG00000144230	GPR17	ENST00000393018.EndogCDS	0.847004	-1.66707	-0.97262	-1.30074	-0.77335	-0.55155	-0.62136	-0.90926	-1.12743	-0.8024	-0.00064	-1.17222	0.178245	-0.07191	-0.26663	0.506724	-0.029044	FALSE
ENST00000393038	ENSG00000141378	PTRH2	ENST00000393038.EndogCDS	-1.51706	-1.53088	-1.48803	-1.57091	-1.52672	-1.42649	-1.7179	-1.25848	-0.79795	-1.30021	-0.74622	-1.64671	-1.21766	-1.00721	-1.15445	0.372269	0.22651	FALSE
ENST00000393045	ENSG00000131788	PIAS3	ENST00000393045.uAUG	-1.68992	-1.98746	-0.48612	-1.05477	-1.30457	-2.04023	-1.57821	-1.01764	-1.5222	-1.53957	-1.88042	-1.72773	-1.35016	-1.48128	-1.6099	-0.305328	-0.235002	FALSE
ENST00000393051	ENSG00000150768	DLAT	ENST00000393051.EndogCDS	-0.95623	-0.28963	0.359276	-0.58903	-0.36891	-0.50064	-1.32514	-0.07724	-0.68727	-0.64757	-0.26837	-0.73077	-0.32721	-0.95086	-0.5693	-0.200399	-0.278669	FALSE
ENST00000393077	ENSG00000151532	VTI1A	ENST00000393077.EndogCDS	-1.98609	-0.60727	0.436118	-1.44271	-0.89999	-0.16714	-0.51812	-1.50806	-2.06869	-1.0655	-1.96576	-0.43476	-1.2242	-0.35113	-0.99396	-0.0939735	-0.165516	FALSE
ENST00000393102	ENSG00000177463	NR2C2	ENST00000393102.EndogCDS	-1.1408	-1.31643	-1.77832	-0.95144	-1.29675	-0.94644	-1.92314	-1.39575	-1.87192	-1.53431	-1.64174	-1.63275	-1.52966	-2.47625	-1.8201	-0.523351	-0.237559	FALSE
ENST00000393106	ENSG00000115107	STEAP3	ENST00000393106.EndogCDS	-0.76513	-0.29836	0.274418	-0.18054	-0.2424	-0.60565	-1.11255	-0.32948	-1.28277	-0.83261	-0.91185	-0.3938	-0.74458	-0.48497	-0.6338	-0.391394	-0.590206	FALSE
ENST00000393107	ENSG00000115107	STEAP3	ENST00000393107.EndogCDS	-0.95427	-0.41327	0.215048	-0.63532	-0.44695	-0.93121	0.092377	-0.16124	-0.69259	-0.42317	0.130769	-0.28545	0.368539	-0.67494	-0.11527	0.331682	0.02379	FALSE
ENST00000393114	ENSG00000122783	CYREN	ENST00000393114.EndogCDS	-2.35385	-3.11323	-2.64532	-1.73672	-2.46228	-1.24325	-2.0469	-2.02458	-1.68971	-1.75111	-1.40938	-1.56325	-1.96036	-2.05904	-1.74801	0.714268	0.71117	FALSE
ENST00000393114	ENSG00000122783	CYREN	ENST00000393114.uAUG	-1.64848	-1.47079	-2.10453	-1.25632	-1.62003	-1.87391	-2.08702	-2.07883	-1.93424	-1.9935	-1.45315	-2.71484	-2.03304	-1.78257	-1.9959	-0.37587	-0.373471	FALSE
ENST00000393118	ENSG00000122786	CALD1	ENST00000393118.EndogCDS	-0.12796	-0.66735	-0.45926	-0.35338	-0.40199	-0.86645	-0.75881	-1.32292	-0.80135	-0.93738	0.383614	-0.3158	-0.28419	-0.22332	-0.10993	0.292063	-0.535393	FALSE
ENST00000393146	ENSG00000175497	DPP10	ENST00000393146.EndogCDS	-0.91054	-2.16992	-1.30039	-0.7499	-1.28269	-1.97087	-1.39136	-1.66226	-2.20687	-1.80784	-1.99688	-2.05435	-1.93063	-1.46913	-1.86275	-0.580061	-0.525154	FALSE
ENST00000393157	ENSG00000160271	RALGDS	ENST00000393157.EndogCDS	-0.37727	-0.94011	-0.0043	-0.50396	-0.45641	0.018446	0.312197	0.194093	0.401475	0.231553	-0.04921	0.06415	0.275194	0.286677	0.144204	0.600613	0.68796	FALSE
ENST00000393200	ENSG00000136695	IL36RN	ENST00000393200.EndogCDS	-0.34522	0.469926	-0.44446	-0.60492	-0.23117	-0.47376	-0.18994	-0.74735	-1.33484	-0.68647	-0.673	-0.89559	-0.70613	-0.53212	-0.70171	-0.470543	-0.455301	FALSE
ENST00000393232	ENSG00000106459	NRF1	ENST00000393232.EndogCDS	-1.52358	-2.29498	-0.95578	-1.42276	-1.54928	-1.83387	-2.0368	-3.05593	-1.58369	-2.12757	-2.18936	-2.01874	-1.5273	-1.97206	-1.92687	-0.377588	-0.578293	FALSE
ENST00000393233	ENSG00000132026	RTBDN	ENST00000393233.EndogCDS	0.922544	1.16985	0.630221	0.515583	0.809549	1.31372	1.09902	1.03861	1.01463	1.1165	1.89899	1.3586	1.39327	1.35054	1.50035	0.690802	0.30695	FALSE
ENST00000393271	ENSG00000154920	EME1	ENST00000393271.EndogCDS	-1.29986	-1.33162	-0.70776	-1.50508	-1.21108	-0.78483	-1.4344	-1.79281	-1.32857	-1.33515	-0.93042	-1.20025	-1.61836	-1.76332	-1.37809	-0.167008	-0.124072	FALSE
ENST00000393292	ENSG00000240682	ISY1	ENST00000393292.EndogCDS	-1.0467	-0.03686	0.438831	0.312442	-0.08307	0.480792	0.588049	0.608462	0.461885	0.534797	0.553901	-0.22205	-0.43362	0.004832	-0.02424	0.0588377	0.61787	FALSE
ENST00000393295	ENSG00000240682	ISY1	ENST00000393295.EndogCDS	0.541875	-0.68259	-0.05416	-0.08448	-0.06984	0.206043	-0.52295	-0.44017	-0.69108	-0.36204	-0.38925	-0.02442	0.038353	0.617159	0.060461	0.1303	-0.292202	FALSE
ENST00000393304	ENSG00000172780	RAB43	ENST00000393304.EndogCDS	-2.18158	-1.33217	-0.81972	0.194286	-1.0348	-0.68865	-0.93911	-0.36477	-0.77144	-0.69099	0.2068	-0.12263	0.467234	0.096772	0.162043	1.19684	0.3438	FALSE
ENST00000393305	ENSG00000172780	RAB43	ENST00000393305.EndogCDS	-0.13241	0.372096	-0.15365	-0.50024	-0.10355	-0.32048	0.479635	-0.26184	0.327108	0.056106	1.26467	0.833753	0.533192	1.2011	0.958178	1.06173	0.15966	FALSE
ENST00000393307	ENSG00000172780	RAB43	ENST00000393307.EndogCDS	0.050454	0.03945	0.001044	0.589573	0.17013	-0.37643	0.283315	-0.03922	-0.36625	-0.12465	0.055918	0.289969	0.52345	0.44691	0.329062	0.158932	-0.294776	FALSE
ENST00000393310	ENSG00000169756	LIMS1	ENST00000393310.EndogCDS	-1.23816	-2.02062	-1.48533	-1.97483	-1.67974	-1.63672	-2.16934	-2.02775	-2.302	-2.03395	-1.9207	-1.73996	-1.81476	-1.57922	-1.76366	-0.0839238	-0.354217	FALSE
ENST00000393354	ENSG00000167080	B4GALNT2	ENST00000393354.EndogCDS	-2.20601	-0.04498	-1.44819	-0.28421	-0.99585	-2.25789	-1.05181	-1.63786	-1.88551	-1.70827	-0.78755	-0.22703	-0.33395	-0.33901	-0.42188	0.573961	-0.712422	FALSE
ENST00000393370	ENSG00000119383	PTPA	ENST00000393370.EndogCDS	-0.03803	0.911125	0.950902	0.642533	0.616632	0.922007	1.11317	0.950349	0.784243	0.942442	0.775635	1.0595	0.979323	1.0064	0.955215	0.338583	0.32581	FALSE
ENST00000393417	ENSG00000135679	MDM2	ENST00000393417.EndogCDS	-2.0833	-0.68024	-1.32588	-1.63559	-1.43125	-0.05806	-2.76658	-1.80449	-2.39795	-1.75677	-1.46112	-1.52037	-1.3656	-1.16808	-1.37879	0.0524602	-0.325518	FALSE
ENST00000393427	ENSG00000087884	AAMDC	ENST00000393427.EndogCDS	-2.78775	-1.53885	-1.91297	-2.26027	-2.12496	-1.44916	-1.5352	-2.16052	-1.55971	-1.67615	-1.58205	-1.87346	-1.89684	-1.53975	-1.72302	0.401936	0.44881	FALSE
ENST00000393434	ENSG00000144908	ALDH1L1	ENST00000393434.EndogCDS	-0.99019	-1.00669	-1.00617	-1.37944	-1.09562	-0.51777	-0.79409	-0.69686	-0.76804	-0.69419	-0.39474	-0.80612	-0.70271	-0.40542	-0.57725	0.518371	0.40143	FALSE
ENST00000393438	ENSG00000176783	RUFY1	ENST00000393438.EndogCDS	-1.54325	-1.29506	-1.27272	-0.91339	-1.25611	-1.33607	-1.88675	-1.29323	-0.7566	-1.31816	-1.45629	-0.87912	-0.9876	-1.34144	-1.16611	0.0899906	-0.062058	FALSE
ENST00000393454	ENSG00000042088	TDP1	ENST00000393454.EndogCDS	-2.09834	-1.20326	-0.68459	-0.6991	-1.17132	-0.11695	-1.3669	-0.93292	-0.43731	-0.71352	-0.11572	-0.40023	-0.65569	-0.24354	-0.35379	0.817526	0.4578	FALSE
ENST00000393469	ENSG00000221955	SLC12A8	ENST00000393469.EndogCDS	-0.18508	-0.81396	-0.66844	-0.72637	-0.59846	-0.0252	0.071961	-0.1528	0.196983	0.022737	0.276868	-0.20513	-0.28985	-0.18543	-0.10089	0.497575	0.6212	FALSE
ENST00000393529	ENSG00000130830	MPP1	ENST00000393529.EndogCDS	-0.0109	-0.40711	-0.42675	-0.43653	-0.32032	-0.03123	-0.17095	-0.23934	-0.11547	-0.13925	0.34468	-0.20519	-0.15628	-0.15243	-0.04231	0.278014	0.18107	FALSE
ENST00000393531	ENSG00000130830	MPP1	ENST00000393531.EndogCDS	-0.12757	1.71941	1.24596	0.655958	0.873439	1.58744	1.29788	1.27789	1.40509	1.39207	0.1034	0.59996	0.784112	0.90405	0.59788	-0.275558	0.51864	FALSE
ENST00000393537	ENSG00000213337	ANKRD39	ENST00000393537.EndogCDS	0.158721	0.937302	1.44362	0.044263	0.645977	0.186102	0.822254	0.856718	0.817629	0.670676	0.742311	1.65758	1.91527	1.83578	1.53774	0.891759	0.0247	FALSE
ENST00000393540	ENSG00000168491	CCDC110	ENST00000393540.EndogCDS	-1.97159	-1.82462	-1.57187	-1.02139	-1.59737	-2.22128	-1.98907	-1.27506	-1.5072	-1.74815	-1.10689	-2.44201	-2.14166	-2.65964	-2.08755	-0.490181	-0.150786	FALSE
ENST00000393543	ENSG00000111554	MDM1	ENST00000393543.EndogCDS	-1.48893	-1.62966	-1.85515	-1.7031	-1.66921	-1.24774	-2.23376	-1.79571	-1.5058	-1.69575	-1.95636	-2.26104	-2.28357	-1.89439	-2.09884	-0.429633	-0.026545	FALSE
ENST00000393546	ENSG00000196923	PDLIM7	ENST00000393546.EndogCDS	-1.9629	-0.82443	-0.6632	0.637312	-0.7033	-1.79589	-0.81791	-1.0494	-0.70376	-1.09174	-0.56627	0.141512	-0.13586	-0.77848	-0.33477	0.368528	-0.388436	FALSE
ENST00000393564	ENSG00000160211	G6PD	ENST00000393564.EndogCDS	-0.67239	-1.47794	-1.10568	-0.6049	-0.96523	-0.33915	-0.82383	-0.31278	-0.13012	-0.40147	-1.03937	-0.19066	-0.62776	-0.04279	-0.47514	0.490083	0.56376	FALSE
ENST00000393637	ENSG00000160867	FGFR4	ENST00000393637.EndogCDS	0.901023	1.06919	0.881443	1.34012	1.04794	0.296039	1.1705	1.0186	1.32049	0.951407	0.91342	1.13087	1.09196	1.14561	1.07047	0.0225213	-0.096537	FALSE
ENST00000393639	ENSG00000063761	ADCK1	ENST00000393639.EndogCDS	-0.2952	0.026235	-0.9846	-0.09012	-0.33592	-0.3857	0.008161	-0.1813	0.361299	-0.04939	0.516552	-0.61112	-0.57792	-0.97903	-0.41288	-0.0769569	0.28654	FALSE
ENST00000393676	ENSG00000110195	FOLR1	ENST00000393676.EndogCDS	-0.63434	0.552113	0.015754	-0.21003	-0.06913	0.145364	-0.09307	0.084265	-0.20309	-0.01663	-0.09987	-0.02726	-0.22644	-0.38601	-0.1849	-0.11577	0.05249	FALSE
ENST00000393681	ENSG00000110195	FOLR1	ENST00000393681.EndogCDS	-1.60742	-2.75862	-1.96401	-1.81135	-2.03535	-1.63483	-2.04894	-1.7813	-2.34602	-1.95277	-1.48737	-1.53748	-1.52322	-2.39427	-1.73558	0.299765	0.08258	FALSE
ENST00000393695	ENSG00000137497	NUMA1	ENST00000393695.EndogCDS	0.993712	0.194421	0.537756	0.519213	0.561276	0.105078	0.089315	0.473694	0.141735	0.202456	0.369017	0.243088	0.088346	0.334063	0.258629	-0.302647	-0.35882	FALSE
ENST00000393708	ENSG00000267673	FDX2	ENST00000393708.EndogCDS	-0.39196	-1.61368	0.913985	0.907861	-0.04595	-1.06387	0.674085	0.712822	0.186377	0.127353	-0.42164	0.640366	1.16261	1.11167	0.623252	0.669201	0.1733	FALSE
ENST00000393712	ENSG00000102030	NAA10	ENST00000393712.EndogCDS	-2.98741	-2.04591	-2.22424	-2.65565	-2.4783	-2.12922	-1.96573	-0.63196	-2.48244	-1.80234	-2.1003	-1.73193	-1.73884	-0.8736	-1.61117	0.867135	0.67596	FALSE
ENST00000393713	ENSG00000137522	RNF121	ENST00000393713.EndogCDS	-1.17518	-1.35215	-1.47887	-1.45674	-1.36574	-0.76335	-1.56457	-0.7652	-0.89763	-0.99769	-0.95369	-0.96209	-1.263	-1.05231	-1.05777	0.307964	0.36805	FALSE
ENST00000393733	ENSG00000105364	MRPL4	ENST00000393733.EndogCDS	-1.67679	-0.23743	1.27394	0.386322	-0.06349	-0.97301	0.066226	1.54421	0.995697	0.40828	0.544594	1.38652	1.18475	1.36687	1.12068	1.18417	0.47177	FALSE
ENST00000393745	ENSG00000145920	CPLX2	ENST00000393745.EndogCDS	-1.61603	-0.74873	-1.34122	-0.71761	-1.1059	-1.50363	-0.62548	-1.3833	-1.62856	-1.28525	-1.56657	-1.77846	-1.48374	-1.78174	-1.65263	-0.54673	-0.179349	FALSE
ENST00000393745	ENSG00000145920	CPLX2	ENST00000393745.uAUG	-1.55786	-1.06802	-0.89857	-0.82506	-1.08738	-1.13727	-1.226	-1.57602	-1.62708	-1.39159	-1.12892	-1.60517	-1.37314	-1.32337	-1.35765	-0.270271	-0.304214	FALSE
ENST00000393750	ENSG00000163586	FABP1	ENST00000393750.EndogCDS	-1.49472	-0.06483	-1.86491	-0.36033	-0.9462	1.02163	-1.95815	-1.35064	-2.04519	-1.08309	0.493791	-0.84865	-0.06511	-0.98881	-0.35219	0.594006	-0.136889	FALSE
ENST00000393795	ENSG00000131470	PSMC3IP	ENST00000393795.EndogCDS	1.08229	0.632118	0.812049	0.098558	0.656253	0.275203	0.368695	0.659014	0.279478	0.395597	0.861799	0.995144	0.4417	0.35396	0.663151	0.00689756	-0.260656	FALSE
ENST00000393845	ENSG00000206530	CFAP44	ENST00000393845.EndogCDS	-1.75015	-0.60908	-2.06912	-2.53724	-1.7414	-2.80698	-2.08135	-2.77862	-1.44371	-2.27766	-1.61384	-2.78186	-2.37718	-1.52736	-2.07506	-0.333661	-0.536266	FALSE
ENST00000393847	ENSG00000167261	DPEP2	ENST00000393847.EndogCDS	-1.5917	-0.04207	-0.00363	-1.47571	-0.77828	-0.53116	-0.95256	-1.21499	-0.6946	-0.84833	-0.63687	-1.03631	-0.43635	-0.79639	-0.72648	0.0517978	-0.07005	FALSE
ENST00000393847	ENSG00000167261	DPEP2	ENST00000393847.uAUG	-0.59036	0.34824	1.2962	-0.27759	0.194122	0.742961	0.789502	1.02887	1.0026	0.890984	1.00839	1.18227	1.05242	1.16095	1.10101	0.906887	0.69686	FALSE
ENST00000393877	ENSG00000172663	TMEM134	ENST00000393877.EndogCDS	-1.6695	-1.38747	-0.47183	-0.20434	-0.93329	-1.14025	-0.24909	-0.16848	-0.28689	-0.46118	-1.44176	-0.24936	-0.03234	-0.20295	-0.4816	0.45168	0.47211	FALSE
ENST00000393880	ENSG00000168256	NKIRAS2	ENST00000393880.EndogCDS	0.301056	0.071602	0.69525	0.251808	0.329929	0.049877	0.096681	0.751336	0.364486	0.315595	-0.10773	0.616962	0.590053	0.580781	0.420018	0.0900887	-0.014334	FALSE
ENST00000393893	ENSG00000172725	CORO1B	ENST00000393893.EndogCDS	-2.17559	-2.03484	-1.01213	-1.80089	-1.75586	-2.20771	-1.74924	-1.28667	-1.97249	-1.80403	-1.24354	-1.28719	-0.5497	-0.81053	-0.97274	0.783124	-0.048166	FALSE
ENST00000393896	ENSG00000131473	ACLY	ENST00000393896.EndogCDS	-0.2077	-0.90486	-0.74883	-0.31623	-0.5444	-1.42708	-1.32032	-0.86938	-1.41245	-1.25731	-0.80668	-0.30145	-0.29913	-0.6201	-0.50684	0.0375622	-0.712904	FALSE
ENST00000393928	ENSG00000141696	P3H4	ENST00000393928.EndogCDS	-1.6044	-1.31208	-1.26412	-0.44116	-1.15544	-0.62919	0.31351	1.02043	0.20212	0.226718	-0.51109	0.389932	0.814185	0.031538	0.181142	1.33658	1.38216	FALSE
ENST00000393951	ENSG00000144045	DQX1	ENST00000393951.EndogCDS	1.94365	1.52744	1.96802	0.734953	1.54352	2.18526	2.13542	1.87767	1.792	1.99759	1.94278	1.81467	1.59243	1.72254	1.76811	0.224587	0.45407	FALSE
ENST00000393957	ENSG00000159713	TPPP3	ENST00000393957.EndogCDS	-1.63337	-2.2019	-2.0649	-1.47608	-1.84406	-1.53214	-1.07413	-1.15591	-1.68166	-1.36096	-0.6084	-1.30442	-0.93484	-0.74742	-0.89877	0.94529	0.4831	FALSE
ENST00000393958	ENSG00000173599	PC	ENST00000393958.EndogCDS	-1.22082	-3.3882	-1.13842	-1.9534	-1.92521	0.322534	-2.36271	-1.44512	-0.88239	-1.09192	-0.28426	-1.38223	-1.0622	-2.06815	-1.19921	0.725998	0.83329	FALSE
ENST00000393965	ENSG00000135637	CCDC142	ENST00000393965.EndogCDS	-0.40213	0.273902	0.275778	0.123841	0.067849	-0.74796	-0.06189	-0.236	-0.30552	-0.33784	-0.83553	-0.31945	-0.14585	-0.26826	-0.39227	-0.460121	-0.405689	FALSE
ENST00000393966	ENSG00000196155	PLEKHG4	ENST00000393966.EndogCDS	0.906706	1.10994	0.322257	0.270307	0.652303	1.14773	0.417953	0.376943	0.476913	0.604886	0.373536	1.01881	0.250551	1.17495	0.704461	0.0521583	-0.047417	FALSE
ENST00000393966	ENSG00000196155	PLEKHG4	ENST00000393966.uAUG	-0.71249	-0.1286	-0.08963	0.617307	-0.07835	0.128301	-0.05621	-0.28191	0.532506	0.08067	0.978101	-0.08188	0.078511	0.773199	0.436982	0.515333	0.15902	FALSE
ENST00000393979	ENSG00000239306	RBM14	ENST00000393979.EndogCDS	-0.83798	0.054426	-0.86151	-0.84084	-0.62147	-1.72574	-0.28923	-0.19103	-0.09622	-0.57556	-0.71604	-0.55592	0.087138	-0.37286	-0.38942	0.232053	0.04592	FALSE
ENST00000393987	ENSG00000112667	DNPH1	ENST00000393987.EndogCDS	0.159745	1.68068	1.84796	1.26251	1.23772	-0.1191	1.51429	1.53958	1.37483	1.0774	0.998897	1.69006	1.78873	1.52172	1.49985	0.262128	-0.160323	FALSE
ENST00000393997	ENSG00000102890	ELMO3	ENST00000393997.EndogCDS	0.483294	-0.41894	-0.05433	0.115327	0.031339	-0.26704	0.22124	0.342007	0.131461	0.106917	0.180692	0.345248	0.494384	0.306354	0.33167	0.300331	0.07558	FALSE
ENST00000393997	ENSG00000102890	ELMO3	ENST00000393997.uAUG	-0.29849	0.663118	0.855389	0.682229	0.475562	0.555522	1.2972	1.36087	1.12001	1.0834	0.32721	1.22808	1.27298	0.840661	0.917232	0.441671	0.60784	FALSE
ENST00000394052	ENSG00000213424	KRT222	ENST00000394052.EndogCDS	-1.51659	-2.28383	-1.60675	-1.21753	-1.65617	-2.33584	-1.90422	-2.03271	-2.31659	-2.14734	-2.5996	-2.61429	-2.65591	-3.40305	-2.81821	-1.16204	-0.491166	FALSE
ENST00000394066	ENSG00000174996	KLC2	ENST00000394066.EndogCDS	-0.51819	0.014867	0.51221	0.672138	0.170257	1.10382	0.790158	0.964857	1.35302	1.05296	0.500634	0.179286	0.812358	0.532457	0.506184	0.335927	0.88271	FALSE
ENST00000394074	ENSG00000159593	NAE1	ENST00000394074.EndogCDS	-2.4282	-2.60172	-2.34581	-2.41078	-2.44663	-1.67878	-2.8627	-3.0408	-2.8437	-2.6065	-2.69148	-3.49343	-2.69014	-2.39724	-2.81807	-0.371446	-0.159868	FALSE
ENST00000394104	ENSG00000165219	GAPVD1	ENST00000394104.EndogCDS	-0.74582	-1.52854	-1.5511	-1.9195	-1.43624	-2.78205	-1.55436	-1.13289	-1.08599	-1.63882	-2.02149	-2.87801	-1.67809	-1.95261	-2.13255	-0.69631	-0.20258	FALSE
ENST00000394122	ENSG00000104938	CLEC4M	ENST00000394122.EndogCDS	0.763916	0.060519	-0.13378	-0.81229	-0.03041	0.106095	0.578426	-0.47479	-1.46216	-0.31311	-1.2918	-1.25125	-0.77715	-1.06783	-1.09701	-1.0666	-0.282702	FALSE
ENST00000394123	ENSG00000145907	G3BP1	ENST00000394123.EndogCDS	-1.62936	-1.27245	-0.51059	-1.20971	-1.15553	-0.59705	-0.9504	-1.01342	-1.20956	-0.94261	-1.65396	-1.39428	-1.24773	-0.99052	-1.32162	-0.166099	0.21292	FALSE
ENST00000394149	ENSG00000108342	CSF3	ENST00000394149.EndogCDS	-0.81092	0.219309	-1.69706	-2.23773	-1.1316	-1.1362	-0.71801	-0.55752	-0.9703	-0.84551	-0.56057	-0.37757	0.024136	0.072168	-0.21046	0.921139	0.28609	FALSE
ENST00000394153	ENSG00000022267	FHL1	ENST00000394153.EndogCDS	-1.93853	-1.98712	-2.74749	-1.66751	-2.08516	-1.04592	-1.95402	-2.54659	-2.53736	-2.02097	-2.12197	-2.19976	-1.95735	-1.97361	-2.06317	0.021992	0.06419	FALSE
ENST00000394173	ENSG00000090659	CD209	ENST00000394173.EndogCDS	-0.04086	-1.21453	-0.54245	-1.00301	-0.70021	-1.50696	-1.04918	-1.38171	-0.81052	-1.18709	-0.37841	-0.66867	-0.48038	-0.56001	-0.52187	0.178345	-0.486876	FALSE
ENST00000394203	ENSG00000153130	SCOC	ENST00000394203.EndogCDS	-1.38997	-2.95884	-1.58829	-2.90672	-2.21096	-2.21362	-2.21155	-2.16618	-2.25993	-2.21282	-2.46588	-2.34212	-2.71306	-2.34991	-2.46775	-0.25679	-0.001865	FALSE
ENST00000394207	ENSG00000165861	ZFYVE1	ENST00000394207.EndogCDS	-1.22837	-2.52122	-0.87193	-1.9183	-1.63496	-1.18113	-2.77327	-1.59661	-2.31899	-1.9675	-0.64516	-0.97279	-1.4294	-0.86004	-0.97685	0.658108	-0.332545	FALSE
ENST00000394249	ENSG00000198901	PRC1	ENST00000394249.EndogCDS	-0.94483	-0.87537	-0.57038	-1.38628	-0.94422	-0.50555	-0.87839	-0.76075	-0.8141	-0.7397	-1.38353	-0.90219	-0.90285	-1.20828	-1.09921	-0.154998	0.20452	FALSE
ENST00000394269	ENSG00000070814	TCOF1	ENST00000394269.EndogCDS	0.193388	-0.36165	-0.51791	-1.37498	-0.51529	-0.81175	-0.54191	-0.83384	-1.15492	-0.8356	-0.7108	-0.87967	-0.65282	-0.27054	-0.62846	-0.113169	-0.320316	FALSE
ENST00000394295	ENSG00000196975	ANXA4	ENST00000394295.EndogCDS	0.787318	1.17925	0.006443	-0.17069	0.45058	-0.6751	-1.36364	-1.1986	-0.91427	-1.0379	0.996247	-0.13647	-0.3082	0.128901	0.170121	-0.28046	-1.48848	FALSE
ENST00000394303	ENSG00000067191	CACNB1	ENST00000394303.EndogCDS	-1.9005	-1.04775	-1.4317	-1.70427	-1.52106	-2.2249	-0.61717	-0.45387	-1.24612	-1.13552	-1.02488	-1.10463	-0.42352	-1.20687	-0.93997	0.581083	0.38554	FALSE
ENST00000394412	ENSG00000166813	KIF7	ENST00000394412.EndogCDS	1.1292	1.04822	1.32317	0.492197	0.998197	0.113339	0.606917	0.333151	-0.45081	0.15065	0.12363	0.779484	0.974295	0.930069	0.701869	-0.296327	-0.847547	FALSE
ENST00000394412	ENSG00000166813	KIF7	ENST00000394412.uAUG	0.250226	0.786184	0.869216	1.10857	0.75355	-0.38918	0.322491	0.160861	0.351662	0.111458	0.679744	1.09352	0.793203	0.688242	0.813677	0.0601273	-0.642092	FALSE
ENST00000394432	ENSG00000068831	RASGRP2	ENST00000394432.EndogCDS	-1.56317	0.312854	0.806136	-0.06456	-0.12719	-0.47725	0.200154	-0.04119	-0.0537	-0.093	-0.07653	0.470634	0.408763	0.395893	0.299691	0.426876	0.03419	FALSE
ENST00000394432	ENSG00000068831	RASGRP2	ENST00000394432.uAUG	0.475367	0.831961	1.42694	0.663865	0.849534	-0.31767	0.94971	0.737028	0.330761	0.424958	0.033977	1.2196	1.05274	0.915625	0.805487	-0.0440474	-0.424577	FALSE
ENST00000394434	ENSG00000133706	LARS1	ENST00000394434.EndogCDS	-1.64942	-0.88828	-1.51428	-0.64164	-1.1734	-0.43221	-1.01069	-0.58746	-0.32459	-0.58874	-1.05479	-1.06411	-1.45452	-1.04125	-1.15367	0.0197367	0.58467	FALSE
ENST00000394434	ENSG00000133706	LARS1	ENST00000394434.uAUG	-0.10657	-1.2713	-0.90353	-0.79802	-0.76986	-1.18069	-0.67417	-0.71915	-1.04171	-0.90393	-1.04855	-0.44914	-0.85487	-0.64253	-0.74877	0.021087	-0.134074	FALSE
ENST00000394466	ENSG00000113580	NR3C1	ENST00000394466.EndogCDS	-1.97126	-2.11082	-2.15667	-2.7251	-2.24096	-3.1022	-2.7212	-2.4276	-2.94271	-2.79843	-3.14644	-2.04637	-2.57108	-2.15305	-2.47923	-0.23827	-0.557463	FALSE
ENST00000394468	ENSG00000188175	HEPACAM2	ENST00000394468.EndogCDS	-1.18731	-1.76895	-1.99794	-0.52942	-1.3709	-1.63815	-1.07224	-0.95351	-1.33332	-1.24931	-0.58257	-1.89696	-1.04594	-0.03864	-0.89103	0.479877	0.1216	FALSE
ENST00000394468	ENSG00000188175	HEPACAM2	ENST00000394468.uAUG	-2.41513	-0.98157	-2.13662	-1.172	-1.67633	-1.59206	-2.369	-2.2059	-1.81787	-1.99621	-2.4358	-0.9489	-1.21815	-1.81171	-1.60364	0.0726896	-0.319878	FALSE
ENST00000394537	ENSG00000145362	ANK2	ENST00000394537.EndogCDS	0.088874	-0.29821	-0.7411	-0.89199	-0.4606	-0.35957	-0.80743	-1.12607	-0.9157	-0.80219	0.451264	-1.22623	-0.99521	-1.44988	-0.80501	-0.344409	-0.341588	FALSE
ENST00000394537	ENSG00000145362	ANK2	ENST00000394537.uAUG	-1.56667	-2.68687	-1.59174	-1.9964	-1.96042	-1.06075	-2.38298	-2.73843	-2.0481	-2.05756	-1.60519	-2.25737	-2.2465	-1.51131	-1.9051	0.0553251	-0.097143	FALSE
ENST00000394549	ENSG00000163687	DNASE1L3	ENST00000394549.EndogCDS	-1.80328	-0.52643	-1.5481	-0.69781	-1.14391	0.144989	-1.03889	-1.09075	-0.42945	-0.60353	-1.59897	-1.57949	-0.40786	-0.27752	-0.96596	0.177948	0.54038	FALSE
ENST00000394570	ENSG00000141161	UNC45B	ENST00000394570.EndogCDS	0.305852	-0.65407	0.884184	-0.06322	0.118186	0.497035	0.205534	0.573087	0.330606	0.401565	-0.20039	-0.72994	0.13104	-0.84435	-0.41091	-0.529098	0.28338	FALSE
ENST00000394589	ENSG00000185379	RAD51D	ENST00000394589.uAUG	1.37852	-0.10614	-1.26203	-0.48636	-0.119	0.439992	0.077171	0.316436	-0.93269	-0.02477	-0.63888	-0.85777	-0.09506	-0.28637	-0.46952	-0.350519	0.09423	FALSE
ENST00000394607	ENSG00000170522	ELOVL6	ENST00000394607.EndogCDS	-0.26259	-1.91321	-0.33031	-1.94626	-1.11309	-2.1268	-1.18313	-1.1154	-1.82119	-1.56163	-1.73169	-2.2806	-1.87443	-2.11692	-2.00091	-0.887821	-0.448535	FALSE
ENST00000394610	ENSG00000125354	SEPTIN6	ENST00000394610.EndogCDS	0.355931	-0.15238	0.217603	-1.1388	-0.17941	-0.00179	0.637194	0.767129	0.055794	0.364581	0.163561	-0.13582	-0.30265	-0.48208	-0.18925	-0.00983547	0.54399	FALSE
ENST00000394638	ENSG00000141316	SPACA3	ENST00000394638.EndogCDS	-0.4395	0.16365	-0.71324	0.207484	-0.1954	0.114496	-0.27978	-0.18983	-0.47068	-0.20645	-0.57541	-0.17412	-0.55371	-0.57009	-0.46833	-0.272931	-0.011047	FALSE
ENST00000394667	ENSG00000109475	RPL34	ENST00000394667.EndogCDS	-2.15703	0.27967	-1.22735	-1.48968	-1.1486	-1.12443	-1.93282	-3.44061	-2.78237	-2.32006	-1.72559	-2.80077	-1.21945	-0.84468	-1.64762	-0.499024	-1.17146	FALSE
ENST00000394668	ENSG00000109475	RPL34	ENST00000394668.EndogCDS	-0.19033	-0.5853	-0.6919	-2.61807	-1.0214	-0.95764	-1.34703	-2.11955	-0.7548	-1.29476	-0.94712	-1.16778	-1.46207	-0.09549	-0.91811	0.103285	-0.273357	FALSE
ENST00000394671	ENSG00000113119	TMCO6	ENST00000394671.EndogCDS	-0.21006	-0.17607	0.328156	0.412262	0.08857	-1.16129	0.250442	0.231886	0.099813	-0.14479	-0.66112	-0.48292	0.321519	-0.11085	-0.23334	-0.321911	-0.233356	FALSE
ENST00000394692	ENSG00000126858	RHOT1	ENST00000394692.EndogCDS	-0.63424	-1.38273	-0.98207	-0.60004	-0.89977	-0.74219	-0.60256	-1.23521	-0.51979	-0.77493	-0.75441	-1.17814	-1.69212	-1.31973	-1.2361	-0.336332	0.12483	FALSE
ENST00000394780	ENSG00000101901	ALG13	ENST00000394780.EndogCDS	-0.02381	-0.82768	-0.53783	-0.76248	-0.53795	-1.32187	-1.71909	-1.45462	-0.94823	-1.36095	-0.80223	-1.34559	-1.20068	-1.97338	-1.33047	-0.792521	-0.823003	FALSE
ENST00000394809	ENSG00000140795	MYLK3	ENST00000394809.EndogCDS	-1.40242	-0.78503	-1.53128	-0.70696	-1.10642	-1.99071	-0.94938	-2.41598	-1.48862	-1.71117	-1.78498	-1.59363	-1.6915	-1.55367	-1.65594	-0.54952	-0.60475	FALSE
ENST00000394809	ENSG00000140795	MYLK3	ENST00000394809.uAUG	-0.60936	-1.05957	-0.38685	0.241851	-0.45348	-0.35754	-0.87793	-0.6873	-0.30203	-0.5562	-0.29828	-0.59329	-0.41692	0.08771	-0.30519	0.148289	-0.102715	FALSE
ENST00000394817	ENSG00000120725	SIL1	ENST00000394817.EndogCDS	-1.55845	-1.69448	-0.75922	-0.20863	-1.0552	-1.51071	-1.20582	-1.07392	-0.79596	-1.1466	-0.90815	-0.46016	-0.6286	-0.85345	-0.71259	0.342604	-0.091406	FALSE
ENST00000394825	ENSG00000123358	NR4A1	ENST00000394825.EndogCDS	-0.9954	-0.0131	-0.06813	-0.55053	-0.40679	0.454518	0.145812	0.104948	-0.08315	0.155533	-0.03299	0.59981	0.477434	-0.19564	0.212153	0.618941	0.56232	FALSE
ENST00000394857	ENSG00000188372	ZP3	ENST00000394857.EndogCDS	0.744579	0.613915	1.56121	0.171087	0.772697	0.193615	0.245018	0.955476	0.719527	0.528409	0.453079	-0.89636	0.290866	-1.09397	-0.3116	-1.08429	-0.244288	FALSE
ENST00000394858	ENSG00000140682	TGFB1I1	ENST00000394858.EndogCDS	-1.55235	-2.62551	-2.03912	-0.99461	-1.8029	-0.17534	-2.36796	-1.6632	-2.60259	-1.70228	-0.99573	-0.59047	-1.03201	-1.15463	-0.94321	0.859687	0.10062	FALSE
ENST00000394858	ENSG00000140682	TGFB1I1	ENST00000394858.uAUG	-2.33461	-1.60454	-0.65621	-1.91192	-1.62682	-1.71616	-1.83758	-1.98265	-1.78416	-1.83014	-1.31618	-0.54036	-0.23663	-1.76435	-0.96438	0.662441	-0.203316	FALSE
ENST00000394884	ENSG00000094880	CDC23	ENST00000394884.EndogCDS	-0.1547	-0.52697	0.351078	-0.28195	-0.15314	0.286439	0.19841	0.262311	0.140676	0.221959	-0.69	-0.59218	-0.68411	-0.49622	-0.61563	-0.462493	0.3751	TRUE
ENST00000394894	ENSG00000112984	KIF20A	ENST00000394894.EndogCDS	-0.26856	-1.37194	-1.21919	-0.88807	-0.93694	-1.09635	-1.40585	-0.72481	-1.37707	-1.15102	-0.91691	-0.81283	-1.02936	-0.9037	-0.9157	0.0212393	-0.214083	FALSE
ENST00000394897	ENSG00000172955	ADH6	ENST00000394897.EndogCDS	0.808633	-0.45749	0.410924	-0.61016	0.037977	-1.36325	-0.29395	0.301872	-0.75139	-0.52668	-1.00464	0.10418	0.279999	0.151263	-0.1173	-0.155277	-0.564656	FALSE
ENST00000394900	ENSG00000149476	TKFC	ENST00000394900.EndogCDS	-1.88584	-1.20502	-0.44306	-1.60483	-1.28469	-0.38098	-1.09799	-0.95477	-0.97963	-0.85334	-0.64312	-0.90274	-0.90694	-1.03505	-0.87196	0.412724	0.43134	FALSE
ENST00000394909	ENSG00000170631	ZNF16	ENST00000394909.EndogCDS	-0.67228	-0.42674	-0.86327	-2.62626	-1.14714	-0.17877	-0.37076	-0.7456	-0.84989	-0.53626	0.190571	0.144837	0.27836	-0.23344	0.095082	1.24222	0.61088	FALSE
ENST00000394926	ENSG00000106701	FSD1L	ENST00000394926.EndogCDS	-1.08392	-1.30279	-1.48112	-0.57144	-1.10981	-1.30101	-2.32473	-1.31323	-2.03937	-1.74458	-1.08152	-0.93608	-1.56862	-1.1041	-1.17258	-0.0627673	-0.63477	FALSE
ENST00000394938	ENSG00000198242	RPL23A	ENST00000394938.EndogCDS	-1.90925	-1.17266	-1.91952	-1.69868	-1.67503	-0.68476	-0.53409	-0.69847	-1.0498	-0.74178	-0.26447	-1.01226	-0.75	-1.21627	-0.81075	0.864276	0.93325	FALSE
ENST00000394942	ENSG00000140006	WDR89	ENST00000394942.uAUG	-1.12656	-2.03696	-2.10993	-1.98385	-1.81433	-1.86097	-3.13525	-2.8734	-2.37163	-2.56031	-1.72611	-3.04769	-2.31733	-2.48481	-2.39398	-0.579656	-0.745987	FALSE
ENST00000394955	ENSG00000167701	GPT	ENST00000394955.EndogCDS	-0.46109	0.17715	-0.63982	-1.15446	-0.51956	-0.22744	-1.18311	-0.62526	-0.79861	-0.70861	-0.03403	-0.36732	0.071134	0.103077	-0.05679	0.46277	-0.18905	FALSE
ENST00000394987	ENSG00000167173	C15orf39	ENST00000394987.EndogCDS	-1.78021	-2.00667	-2.67204	-2.64591	-2.27621	-1.58926	-2.49518	-2.30834	-2.53768	-2.23262	-2.8646	-1.88379	-1.89009	-1.85489	-2.12334	0.152867	0.04359	FALSE
ENST00000394987	ENSG00000167173	C15orf39	ENST00000394987.uAUG	-1.86909	-2.86647	-2.52197	-2.33548	-2.39825	-2.05288	-2.19334	-2.15225	-1.88737	-2.07146	-1.54024	-1.04313	-0.98855	-1.21546	-1.19685	1.2014	0.32679	FALSE
ENST00000395011	ENSG00000172731	LRRC20	ENST00000395011.uAUG	-1.17032	-0.83201	-0.5856	-1.2676	-0.96388	-0.73115	-1.92146	-1.37624	-1.55546	-1.39608	-0.47568	-1.26162	-1.33342	-1.71887	-1.1974	-0.233513	-0.432191	FALSE
ENST00000395018	ENSG00000213578	CPLX3	ENST00000395018.EndogCDS	-0.48425	1.18276	1.14068	1.05537	0.723642	0.545667	-0.22218	0.600825	-0.16441	0.189975	0.561242	0.42632	1.28246	1.10355	0.843395	0.119753	-0.533666	FALSE
ENST00000395105	ENSG00000137868	STRA6	ENST00000395105.EndogCDS	-0.162	-0.35898	-0.88684	-0.43541	-0.46081	-0.09189	0.423595	0.167915	-0.07233	0.106821	0.65507	0.279408	0.267872	0.008951	0.302825	0.763631	0.56763	FALSE
ENST00000395138	ENSG00000261052	SULT1A3	ENST00000395138.EndogCDS	-0.13242	0.610948	1.12167	0.719842	0.580011	1.75984	1.13216	2.05667	1.55831	1.62674	1.4682	1.7503	1.72622	1.60579	1.63763	1.05762	1.04673	FALSE
ENST00000395147	ENSG00000106077	ABHD11	ENST00000395147.EndogCDS	-1.57069	-0.60245	0.218513	-0.00161	-0.48906	-0.18069	0.542456	1.15147	1.13524	0.66212	0.038411	1.16034	0.933496	1.12025	0.813125	1.30218	1.15118	FALSE
ENST00000395147	ENSG00000106077	ABHD11	ENST00000395147.uAUG	-0.48348	-1.21448	0.401781	-0.52508	-0.45531	-0.80018	-0.00807	0.094931	-0.28281	-0.24903	-0.8976	0.68324	0.555873	0.204906	0.136605	0.59192	0.20628	FALSE
ENST00000395148	ENSG00000003402	CFLAR	ENST00000395148.EndogCDS	-2.36886	-1.75124	-2.44287	-2.00682	-2.14245	-1.5809	-2.37211	-1.37419	-2.03612	-1.84083	-1.60888	-1.82681	-1.53939	-1.35593	-1.58275	0.559697	0.30162	FALSE
ENST00000395156	ENSG00000106089	STX1A	ENST00000395156.EndogCDS	-2.06785	-1.84065	-0.60915	-1.43824	-1.48897	-0.58284	-1.08466	-1.23563	-0.15557	-0.76468	-1.05682	-0.81007	-1.08105	-1.32189	-1.06746	0.421518	0.7243	FALSE
ENST00000395164	ENSG00000072682	P4HA2	ENST00000395164.EndogCDS	-1.33359	-1.85054	-2.28095	0.010071	-1.36375	-1.26682	-0.75455	-1.27416	-1.06733	-1.09072	-0.83313	-1.24152	-0.91859	-0.21247	-0.80143	0.562325	0.27304	FALSE
ENST00000395164	ENSG00000072682	P4HA2	ENST00000395164.uAUG	-0.86493	-2.95735	-2.1301	-1.76966	-1.93051	-1.07839	-2.47756	-2.18132	-1.71108	-1.86209	-2.2428	-1.43259	-1.79077	-0.95866	-1.6062	0.324306	0.06842	FALSE
ENST00000395200	ENSG00000102882	MAPK3	ENST00000395200.EndogCDS	-1.71269	-1.12857	-2.10559	-0.685	-1.40796	-0.52716	-1.58929	-0.75039	-1.47213	-1.08474	-1.76969	-0.9672	-0.70597	-1.31953	-1.1906	0.217362	0.32322	FALSE
ENST00000395288	ENSG00000123444	KBTBD4	ENST00000395288.EndogCDS	-1.06749	-1.04265	-0.70382	-0.22072	-0.75867	-0.97553	-1.17329	-0.53802	-0.68225	-0.84227	-1.09695	-0.75245	-0.43692	-0.87157	-0.78947	-0.0307985	-0.083602	FALSE
ENST00000395290	ENSG00000149187	CELF1	ENST00000395290.EndogCDS	-0.76952	-2.17716	-2.92491	-1.22812	-1.77493	-1.8147	-1.81592	-2.7559	-1.96272	-2.08731	-0.24103	-2.23811	-2.97743	-2.15476	-1.90283	-0.127905	-0.312384	FALSE
ENST00000395305	ENSG00000204257	HLA-DMA	ENST00000395305.EndogCDS	-0.45839	-0.39321	-0.195	-0.56217	-0.40219	1.00956	0.61907	0.629747	1.05202	0.827598	0.118465	0.938159	0.538785	0.335756	0.482791	0.884982	1.22979	FALSE
ENST00000395319	ENSG00000109107	ALDOC	ENST00000395319.EndogCDS	-1.72618	-1.36793	-0.50238	0.04901	-0.88687	-0.30505	-0.17986	0.051738	0.344421	-0.02219	-1.23461	-0.12168	-0.4246	-0.14836	-0.48231	0.404558	0.86468	FALSE
ENST00000395321	ENSG00000109107	ALDOC	ENST00000395321.EndogCDS	-0.94701	-1.89995	-1.76427	-1.54105	-1.53807	-1.22981	-2.00776	-1.75292	-1.45259	-1.61077	-1.38254	-1.95761	-1.92071	-1.53124	-1.69802	-0.159953	-0.072702	FALSE
ENST00000395332	ENSG00000126522	ASL	ENST00000395332.EndogCDS	-2.4023	-1.42728	-0.81999	-2.06551	-1.67877	-1.38715	-1.18123	-0.76467	-1.05981	-1.09822	-1.52371	-1.20038	-0.39598	-0.95605	-1.01903	0.659744	0.58056	FALSE
ENST00000395338	ENSG00000145020	AMT	ENST00000395338.EndogCDS	-0.64135	-0.61343	-0.12608	0.93816	-0.11067	0.314467	0.286311	0.327286	0.106594	0.258665	-0.628	-0.26332	0.272611	-0.19554	-0.20356	-0.0928885	0.36934	FALSE
ENST00000395339	ENSG00000204264	PSMB8	ENST00000395339.EndogCDS	-0.02183	-1.24987	-0.02125	0.549498	-0.18586	0.007115	0.04981	-0.22624	-0.24627	-0.1039	-0.03786	-0.32603	-0.15281	-0.17322	-0.17248	0.0133809	0.08197	FALSE
ENST00000395358	ENSG00000079337	RAPGEF3	ENST00000395358.EndogCDS	-0.64975	0.047739	1.14048	0.861753	0.350057	-0.14296	-0.05738	0.5116	0.759349	0.267652	0.84395	0.56573	0.810151	0.984789	0.801155	0.451098	-0.082405	FALSE
ENST00000395358	ENSG00000079337	RAPGEF3	ENST00000395358.uAUG	-0.0226	1.4329	0.455615	0.162174	0.507022	-0.40744	0.685023	0.824245	0.712794	0.453656	0.572559	1.0131	0.661518	0.84172	0.772225	0.265203	-0.053365	FALSE
ENST00000395363	ENSG00000196735	HLA-DQA1	ENST00000395363.EndogCDS	-0.29583	-1.32302	0.075375	0.185282	-0.33955	-0.30105	0.031003	0.459817	-0.14802	0.010437	-0.2836	0.597971	-0.16379	0.510392	0.165242	0.50479	0.34998	FALSE
ENST00000395384	ENSG00000103485	QPRT	ENST00000395384.EndogCDS	-1.76165	-0.14883	0.246409	-1.15546	-0.70488	-0.49687	0.475271	0.147873	-0.87076	-0.18612	-0.70082	0.159049	0.122262	0.160281	-0.06481	0.640076	0.51876	FALSE
ENST00000395388	ENSG00000204287	HLA-DRA	ENST00000395388.EndogCDS	-0.2939	-1.98783	-1.86712	-1.79399	-1.48571	-1.20621	-2.21207	-2.70067	-2.16836	-2.07183	-1.90156	-1.92062	-1.86752	-0.83262	-1.63058	-0.14487	-0.586118	FALSE
ENST00000395391	ENSG00000196247	ZNF107	ENST00000395391.EndogCDS	-2.60086	-2.61187	-0.7288	-2.1297	-2.0178	-1.07638	-1.8131	-1.71047	-2.50505	-1.77625	-1.14045	-1.74702	-1.33842	-0.3456	-1.14287	0.87493	0.24155	FALSE
ENST00000395405	ENSG00000122952	ZWINT	ENST00000395405.EndogCDS	0.098799	0.015344	0.621614	0.695231	0.357747	-0.33107	0.205552	0.558235	0.189312	0.155506	0.550226	0.529776	0.517041	0.090253	0.421824	0.0640772	-0.202241	FALSE
ENST00000395418	ENSG00000109083	IFT20	ENST00000395418.EndogCDS	-2.4269	-1.59473	-1.90476	-2.21956	-2.03649	-1.08982	-1.4745	-1.21332	-1.67044	-1.36202	-1.41118	-1.58341	-1.41394	-1.27007	-1.41965	0.616839	0.67447	FALSE
ENST00000395422	ENSG00000106153	CHCHD2	ENST00000395422.EndogCDS	-0.69747	-1.31748	0.618575	-0.57992	-0.49407	0.648568	0.340794	0.949112	0.856962	0.698859	0.474847	1.15781	1.33641	1.08905	1.01453	1.5086	1.19293	FALSE
ENST00000395461	ENSG00000213658	LAT	ENST00000395461.EndogCDS	-1.31333	-0.86995	-0.5485	1.1775	-0.38857	-0.7414	-0.43344	-0.04135	0.491425	-0.18119	-1.03404	-0.73427	-0.49165	-0.38745	-0.66185	-0.273287	0.20737	FALSE
ENST00000395512	ENSG00000241404	EGFL8	ENST00000395512.EndogCDS	-1.74411	-1.45377	-1.49406	-0.81503	-1.37674	0.454847	0.578477	0.204932	0.718682	0.489234	0.076461	-0.10436	0.076857	0.022981	0.017984	1.39473	1.86598	FALSE
ENST00000395512	ENSG00000241404	EGFL8	ENST00000395512.uAUG	-0.13136	-0.19478	0.214448	0.382687	0.06775	0.771333	1.09637	1.02988	0.87892	0.944126	0.215003	-0.02527	0.528148	0.735156	0.363259	0.295508	0.87638	FALSE
ENST00000395535	ENSG00000132432	SEC61G	ENST00000395535.EndogCDS	-0.76845	-1.46096	-0.90168	-0.56559	-0.92417	-1.31165	-0.82649	-1.30069	-1.43958	-1.2196	-0.43686	-1.25495	-1.15835	-1.50037	-1.08763	-0.163461	-0.295429	FALSE
ENST00000395535	ENSG00000132432	SEC61G	ENST00000395535.EndogCDS.CDS.GGAU.mut	-1.04297	-1.71081	-0.32084	-1.69647	-1.19277	0.148102	-1.1811	-1.0545	-1.36203	-0.86238	-0.70748	-0.76142	-1.02242	-1.09585	-0.89679	0.295979	0.33039	FALSE
ENST00000395535	ENSG00000132432	SEC61G	ENST00000395535.EndogCDS.UTR.GGAU.mut	-0.98961	-0.21925	-0.86922	-0.45003	-0.63203	-1.73827	-1.7759	-0.86851	-1.72047	-1.52579	-0.30706	-1.09787	-1.10906	-1.04378	-0.88944	-0.257416	-0.893762	FALSE
ENST00000395535	ENSG00000132432	SEC61G	ENST00000395535.EndogCDS.UTRCDS.GGAU.mut	-0.03042	-1.41564	-0.9031	0.060809	-0.57209	0.083625	-0.96973	-0.99833	-0.9314	-0.70396	-0.08992	-1.12024	-0.79771	-0.98693	-0.7487	-0.176614	-0.131872	FALSE
ENST00000395568	ENSG00000134283	PPHLN1	ENST00000395568.EndogCDS	-0.68995	-1.43988	-0.7573	-1.19853	-1.02142	-1.0387	-2.29415	-2.08278	-2.52647	-1.98553	-1.01289	-1.28563	-1.19181	-1.49023	-1.24514	-0.223721	-0.964108	FALSE
ENST00000395572	ENSG00000164744	SUN3	ENST00000395572.EndogCDS	-1.02775	-1.90678	-1.61263	-1.95424	-1.62535	-2.31703	-1.53425	-2.25895	-1.64106	-1.93782	-2.6761	-1.59288	-1.92283	-1.42287	-1.90367	-0.278319	-0.312473	FALSE
ENST00000395575	ENSG00000072210	ALDH3A2	ENST00000395575.EndogCDS	0.860914	0.834529	0.413005	-0.35217	0.439071	-0.19598	0.411373	0.649124	-0.01681	0.211928	0.017536	0.310861	0.441263	0.396198	0.291464	-0.147606	-0.227143	FALSE
ENST00000395589	ENSG00000174446	SNAPC5	ENST00000395589.EndogCDS	-1.43627	-1.15006	-1.67321	-1.57992	-1.45986	-1.15118	-2.28622	-1.73602	-1.78199	-1.73885	-2.25766	-1.44357	-2.4623	-1.74154	-1.97627	-0.516406	-0.278989	FALSE
ENST00000395604	ENSG00000166484	MAPK7	ENST00000395604.EndogCDS	-0.62684	-1.07964	-0.41468	-1.41051	-0.88292	-0.54535	0.07162	0.075456	0.16955	-0.05718	-0.75628	-0.50704	-0.46204	-0.10763	-0.45825	0.424672	0.82574	FALSE
ENST00000395641	ENSG00000176046	NUPR1	ENST00000395641.EndogCDS	-1.50203	-3.41437	-1.79005	-2.5595	-2.31649	-2.20535	-2.52779	-2.42003	-2.99017	-2.53583	-1.75935	-2.75084	-2.21873	-2.07397	-2.20072	0.115764	-0.219347	FALSE
ENST00000395650	ENSG00000205560	CPT1B	ENST00000395650.EndogCDS	-2.75124	-1.64902	-1.65014	-1.98617	-2.00914	-1.23695	-1.05212	-1.23581	-1.88189	-1.35169	-2.59699	-1.66663	-1.89079	-1.99127	-2.03642	-0.0272773	0.65745	FALSE
ENST00000395686	ENSG00000197930	ERO1A	ENST00000395686.EndogCDS	-0.9274	-0.09929	-0.45734	-0.72484	-0.55222	-1.9401	0.184772	-0.07734	-0.19387	-0.50663	-1.14999	0.197626	0.561272	0.18482	-0.05157	0.500647	0.04558	FALSE
ENST00000395694	ENSG00000164051	CCDC51	ENST00000395694.EndogCDS	-1.33777	-1.06864	-0.19532	-1.98672	-1.14711	-0.30634	-0.28939	-0.81937	-0.96997	-0.59627	-0.73587	-0.11123	-0.28089	-0.20648	-0.33362	0.813497	0.55085	FALSE
ENST00000395700	ENSG00000149084	HSD17B12	ENST00000395700.EndogCDS	0.910246	0.909548	1.5518	1.28546	1.16426	-0.53205	-0.41744	-0.42077	0.060517	-0.32744	0.652412	1.17647	1.03685	1.33213	1.04947	-0.114799	-1.4917	FALSE
ENST00000395701	ENSG00000025770	NCAPH2	ENST00000395701.EndogCDS	-1.45647	-1.1051	-0.64095	-0.31154	-0.87852	-1.17993	-0.71924	-0.85278	-1.11243	-0.96609	-0.77433	-0.43756	-0.45092	-0.57285	-0.55891	0.319603	-0.087579	FALSE
ENST00000395726	ENSG00000108591	DRG2	ENST00000395726.EndogCDS	-0.49182	0.102992	0.006815	-1.03896	-0.35524	-0.05377	0.273405	-0.81964	-0.76736	-0.34184	1.6527	0.322004	0.192687	0.392533	0.639981	0.995224	0.0134	FALSE
ENST00000395748	ENSG00000109321	AREG	ENST00000395748.EndogCDS	-1.61885	-0.45656	-0.18009	-0.22828	-0.62094	-0.72135	-1.24508	-0.51353	-1.83888	-1.07971	-0.91605	-0.71244	-0.21285	-0.85788	-0.67481	-0.0538618	-0.458765	FALSE
ENST00000395759	ENSG00000163738	MTHFD2L	ENST00000395759.EndogCDS	-0.67109	1.42397	-0.3397	-1.35317	-0.235	-0.95249	0.402152	-0.43976	-0.22785	-0.30449	-0.66632	0.228563	0.204064	-0.15544	-0.09728	0.137717	-0.069489	FALSE
ENST00000395762	ENSG00000077238	IL4R	ENST00000395762.EndogCDS	-1.78655	-1.84234	-1.66608	-2.44321	-1.93454	-1.19953	-1.67259	-0.65011	-0.23661	-0.93971	-1.44647	-1.03175	-0.6204	-1.4866	-1.14631	0.788238	0.99484	FALSE
ENST00000395787	ENSG00000149089	APIP	ENST00000395787.EndogCDS	-1.12838	-1.40033	-0.30859	-0.72041	-0.88943	-0.76816	-0.91093	-0.4134	-0.42447	-0.62924	-0.48652	-0.09545	-0.31982	-0.88411	-0.44648	0.442951	0.26019	FALSE
ENST00000395850	ENSG00000085063	CD59	ENST00000395850.EndogCDS	-2.64799	-2.13328	-0.71304	-2.28005	-1.94359	-1.8981	-1.55456	-1.5329	-0.92832	-1.47847	-1.09119	-1.20115	-1.33294	-1.51034	-1.28391	0.659687	0.46512	FALSE
ENST00000395858	ENSG00000073146	MOV10L1	ENST00000395858.EndogCDS	-1.57304	-1.0375	-0.78564	-2.25746	-1.41341	-2.00976	-1.33318	-1.82963	-1.77108	-1.73591	-2.17908	-1.82569	-1.8222	-1.81418	-1.91029	-0.496874	-0.3225	FALSE
ENST00000395859	ENSG00000100483	VCPKMT	ENST00000395859.EndogCDS	-0.77467	-0.31815	0.948199	-1.30552	-0.36254	-1.63978	0.49473	0.447762	0.27733	-0.10499	0.096722	-0.9779	0.422846	-0.57517	-0.25838	0.104161	0.25755	FALSE
ENST00000395893	ENSG00000187607	ZNF286A	ENST00000395893.EndogCDS	-1.83055	-2.50854	-2.57735	-2.90277	-2.4548	-1.53845	-1.90802	-1.33095	-1.68096	-1.61459	-1.1611	-1.44361	-1.6436	-1.58674	-1.45876	0.996041	0.84021	FALSE
ENST00000395905	ENSG00000163827	LRRC2	ENST00000395905.EndogCDS	-2.1518	-1.59451	-1.24221	-2.23246	-1.80524	-1.85846	-1.66837	-1.78021	-2.3053	-1.90308	-0.72277	-1.14311	-1.14127	-0.90376	-0.97773	0.827513	-0.09784	FALSE
ENST00000395905	ENSG00000163827	LRRC2	ENST00000395905.uAUG	-2.35512	-2.04776	-1.69365	-1.80947	-1.9765	-1.22574	-2.02745	-2.05868	-2.12923	-1.86027	-0.69959	-1.17097	-1.34386	-1.15098	-1.09135	0.885154	0.11623	FALSE
ENST00000395951	ENSG00000164924	YWHAZ	ENST00000395951.EndogCDS	-1.57641	-1.74993	-2.1125	-1.68908	-1.78198	-1.84032	-2.37782	-2.5319	-3.12987	-2.46998	-2.28487	-1.94222	-2.05383	-1.54497	-1.95647	-0.174492	-0.687998	FALSE
ENST00000395952	ENSG00000204427	ABHD16A	ENST00000395952.EndogCDS	-1.8058	-1.25312	-0.47895	-1.22065	-1.18963	-0.52928	-0.5184	0.106601	-0.28797	-0.30726	-0.68043	-0.56564	-1.00599	-0.44003	-0.67302	0.516607	0.88237	FALSE
ENST00000395958	ENSG00000164924	YWHAZ	ENST00000395958.EndogCDS	-1.11002	-1.0892	-0.902	-1.80979	-1.22775	-2.50158	-1.79533	-2.25209	-2.53444	-2.27086	-2.18374	-2.50343	-0.86955	-1.46286	-1.75489	-0.52714	-1.0431	FALSE
ENST00000395965	ENSG00000113391	ARB2A	ENST00000395965.EndogCDS	-1.43448	-1.54938	-0.14836	-1.34099	-1.1183	-1.33874	-1.91168	-1.35215	-2.27925	-1.72045	-1.59075	-1.50065	-1.62119	-1.77185	-1.62111	-0.50281	-0.602151	FALSE
ENST00000395979	ENSG00000020256	ZFP64	ENST00000395979.EndogCDS	1.22238	0.276582	0.681939	0.712128	0.723257	0.305023	0.539783	0.612875	0.635911	0.523398	1.06567	0.864867	1.11643	0.819285	0.966564	0.243307	-0.199859	FALSE
ENST00000395989	ENSG00000020256	ZFP64	ENST00000395989.EndogCDS	-1.8835	-2.69679	-1.52725	-2.68582	-2.19834	-0.51966	-1.22185	-1.69506	-1.17435	-1.15273	-0.74275	-0.84413	-1.09084	-0.97163	-0.91234	1.286	1.04561	FALSE
ENST00000395989	ENSG00000020256	ZFP64	ENST00000395989.uAUG	-0.95477	-1.58617	-1.57156	-1.49673	-1.40231	-0.67597	-1.57015	-1.51449	-0.9862	-1.1867	-0.55795	-1.3267	-0.74523	-0.94795	-0.89446	0.507853	0.21561	FALSE
ENST00000395997	ENSG00000101115	SALL4	ENST00000395997.EndogCDS	1.34876	0.58439	1.31666	1.23755	1.12184	1.0284	0.741487	1.53095	1.11114	1.10299	1.31635	1.05962	1.47123	0.59193	1.10978	-0.0120564	-0.018847	FALSE
ENST00000395997	ENSG00000101115	SALL4	ENST00000395997.uAUG	-0.34659	0.317955	1.83163	1.46784	0.817708	0.996041	0.80558	1.68272	1.0711	1.13886	1.0076	0.974762	1.5322	1.57354	1.27203	0.454318	0.32115	FALSE
ENST00000396007	ENSG00000134532	SOX5	ENST00000396007.EndogCDS	1.25326	-1.30172	-1.41507	-0.06162	-0.38129	-0.93151	-2.01096	-1.09749	-0.85979	-1.22494	-0.92972	-0.77408	-1.37601	-1.56862	-1.16211	-0.78082	-0.84365	FALSE
ENST00000396050	ENSG00000131080	EDA2R	ENST00000396050.EndogCDS	-1.62212	0.062881	0.481337	-0.06779	-0.28642	-0.02504	-0.66233	-0.57453	-0.85308	-0.52874	0.391821	-0.83264	-0.23238	-1.02187	-0.42377	-0.137343	-0.242322	FALSE
ENST00000396053	ENSG00000173933	RBM4	ENST00000396053.EndogCDS	-0.5594	-0.25405	-0.44042	-0.5525	-0.45159	-0.14268	-0.62292	-0.82074	-0.54752	-0.53346	-0.71449	-1.44008	-0.73138	-0.10461	-0.74764	-0.296045	-0.08187	FALSE
ENST00000396058	ENSG00000186448	ZNF197	ENST00000396058.EndogCDS	-0.74283	-2.63189	-0.97353	-1.20037	-1.38716	-1.22157	-1.22662	-1.68522	-2.08256	-1.554	-2.18413	-3.24269	-1.67986	-1.40197	-2.12716	-0.740008	-0.166839	FALSE
ENST00000396062	ENSG00000100442	FKBP3	ENST00000396062.EndogCDS	-1.55987	-0.37035	-1.32158	-0.88161	-1.03335	-0.02089	-1.43816	-1.07549	-1.64567	-1.04505	-2.57898	-1.42487	-0.95294	-1.38681	-1.5859	-0.552544	-0.0117	FALSE
ENST00000396068	ENSG00000011426	ANLN	ENST00000396068.EndogCDS	-0.44716	0.317157	-1.41383	-1.92127	-0.86628	-0.06344	-1.67206	-0.02228	-0.52184	-0.56991	-0.35063	-0.72303	-0.20867	-0.19732	-0.36991	0.496364	0.29637	FALSE
ENST00000396075	ENSG00000111716	LDHB	ENST00000396075.EndogCDS	-0.56651	-2.48111	-1.60223	-0.83673	-1.37164	-1.38225	-1.99876	-1.59007	-1.58829	-1.63984	-0.71571	-1.47288	-1.72991	-1.18009	-1.27465	0.0969948	-0.268199	FALSE
ENST00000396082	ENSG00000100373	UPK3A	ENST00000396082.EndogCDS	1.50371	-0.25727	0.58956	-0.58873	0.311818	-0.53186	-0.24195	0.341276	-0.23998	-0.16813	1.04347	0.691059	0.652954	-0.2708	0.529172	0.217353	-0.479946	FALSE
ENST00000396083	ENSG00000066654	THUMPD1	ENST00000396083.EndogCDS	-0.4758	-0.34959	-0.06594	-1.0803	-0.49291	-0.55712	-0.3978	-0.37288	-1.19105	-0.62971	-0.13597	0.239995	0.346947	0.008181	0.114789	0.607696	-0.136807	FALSE
ENST00000396087	ENSG00000166833	NAV2	ENST00000396087.EndogCDS	-0.65684	1.07984	0.15754	0.149774	0.182579	-1.47998	-1.94353	-0.8512	-1.50616	-1.44522	-0.30121	1.14541	-0.33827	0.217439	0.180841	-0.00173863	-1.6278	FALSE
ENST00000396104	ENSG00000183747	ACSM2A	ENST00000396104.EndogCDS	-0.10918	-0.03371	-0.52094	0.888245	0.056105	0.137833	-0.07395	-0.04766	-0.04931	-0.00827	-0.28225	-0.32222	-0.05612	-0.0699	-0.18262	-0.238728	-0.064379	FALSE
ENST00000396105	ENSG00000124201	ZNFX1	ENST00000396105.EndogCDS	-1.26358	-0.35202	0.087402	-1.21722	-0.68636	-0.95885	-0.64097	-0.24446	-0.80474	-0.66226	-0.24475	-0.4388	-1.01743	-1.0433	-0.68607	0.000286349	0.0241	FALSE
ENST00000396138	ENSG00000169344	UMOD	ENST00000396138.EndogCDS	-1.614	-0.7586	-0.89446	-0.85083	-1.02948	-1.80842	-1.72421	-1.62094	-2.10864	-1.81555	-1.00962	-2.05109	-2.02754	-1.34376	-1.60801	-0.57853	-0.786074	FALSE
ENST00000396191	ENSG00000154678	PDE1C	ENST00000396191.EndogCDS	0.781223	-0.42114	-0.10349	-0.79154	-0.13373	-0.82135	-1.05218	-1.34768	-1.51694	-1.18454	-0.49297	-1.08809	-0.79067	-0.3869	-0.68966	-0.555924	-1.0508	FALSE
ENST00000396211	ENSG00000078549	ADCYAP1R1	ENST00000396211.EndogCDS	-2.02276	-2.78123	-1.54209	-1.02435	-1.84261	0.244284	-0.93373	-0.39238	-1.0397	-0.53038	-1.64179	-0.67698	-0.36848	-0.50961	-0.79922	1.04339	1.31223	FALSE
ENST00000396219	ENSG00000166596	CFAP52	ENST00000396219.EndogCDS	-1.5955	-2.25756	-1.07405	-1.56865	-1.62394	-2.09994	-2.02546	-2.81058	-2.49871	-2.35867	-2.35632	-2.1484	-2.28785	-1.86011	-2.16317	-0.539232	-0.734734	FALSE
ENST00000396271	ENSG00000107897	ACBD5	ENST00000396271.EndogCDS	-0.61443	-0.19147	0.018803	0.558442	-0.05716	0.170471	0.114212	0.904673	0.552088	0.435361	0.835496	0.834896	0.7637	0.360107	0.69855	0.755714	0.49253	FALSE
ENST00000396276	ENSG00000106066	CPVL	ENST00000396276.EndogCDS	-1.89525	-2.32325	-1.17171	-1.51389	-1.72603	-1.90341	-1.50215	-1.65176	-2.66961	-1.93173	-1.75501	-0.63173	-1.41075	-0.72034	-1.12946	0.596571	-0.205707	FALSE
ENST00000396293	ENSG00000189013	KIR2DL4	ENST00000396293.EndogCDS	-1.1972	-1.96076	-0.18167	-1.48213	-1.20544	-0.7855	-2.75103	-0.92348	-0.34148	-1.20037	-0.14635	-2.01788	-0.69172	-1.3318	-1.04694	0.158502	0.00507	FALSE
ENST00000396298	ENSG00000146592	CREB5	ENST00000396298.EndogCDS	-1.26866	-1.0306	-0.51582	-0.43611	-0.8128	-0.4884	-0.80761	-0.86925	-1.19956	-0.8412	-1.32218	-1.54717	-1.12675	-1.00463	-1.25018	-0.437383	-0.028408	FALSE
ENST00000396324	ENSG00000133392	MYH11	ENST00000396324.EndogCDS	1.18855	0.57996	1.1147	-0.15086	0.683088	-0.08666	0.641603	0.619946	0.349471	0.381091	-0.00322	1.14222	0.752139	1.22569	0.779207	0.0961189	-0.301997	FALSE
ENST00000396340	ENSG00000111276	CDKN1B	ENST00000396340.EndogCDS	-2.39549	-1.21211	-0.75912	-0.92895	-1.32392	-1.34394	-0.74053	-0.16829	-0.14238	-0.59878	-1.24083	-0.30453	-0.62704	-0.69318	-0.71639	0.607523	0.72513	FALSE
ENST00000396354	ENSG00000072864	NDE1	ENST00000396354.EndogCDS	-1.60411	-1.38039	0.068374	-1.31092	-1.05676	0.500115	-0.36176	-0.6163	-0.43592	-0.22846	-0.64382	-0.79541	-0.45213	-0.58445	-0.61895	0.437811	0.8283	FALSE
ENST00000396365	ENSG00000244482	LILRA6	ENST00000396365.EndogCDS	-1.84365	-1.91712	-0.68257	-2.17323	-1.65414	-0.20966	-0.95419	-0.39968	-1.1933	-0.68921	-0.95674	-1.11979	-0.37504	-1.77915	-1.05768	0.596464	0.96493	FALSE
ENST00000396417	ENSG00000100167	SEPTIN3	ENST00000396417.EndogCDS	-1.46656	-2.22123	-1.6233	-1.98685	-1.82449	-1.81342	-2.04252	-2.14483	-2.34751	-2.08707	-2.18753	-2.45321	-2.19516	-1.94014	-2.19401	-0.369525	-0.262583	FALSE
ENST00000396424	ENSG00000197497	ZNF665	ENST00000396424.EndogCDS	-0.55578	-2.04128	-1.04126	-2.30218	-1.48513	-1.0593	-2.39003	-2.07262	-2.42328	-1.98631	-0.93028	-1.76089	-1.19129	-1.8536	-1.43402	0.0511122	-0.501179	FALSE
ENST00000396464	ENSG00000104064	GABPB1	ENST00000396464.EndogCDS	-0.19591	-1.80183	-1.56854	-2.06281	-1.40727	-1.19282	-1.94362	-2.21272	-1.9388	-1.82199	0.084979	-1.24216	-0.69537	-1.67525	-0.88195	0.525319	-0.414717	FALSE
ENST00000396466	ENSG00000147604	RPL7	ENST00000396466.EndogCDS	-0.32337	-2.5297	-1.54157	-2.08724	-1.62047	-2.76753	-3.17247	-2.86259	-2.34788	-2.78762	-2.44554	-2.55207	-2.84294	-2.42938	-2.56748	-0.947007	-1.16715	FALSE
ENST00000396496	ENSG00000183323	CCDC125	ENST00000396496.EndogCDS	-0.94916	-0.60748	0.058063	-0.19931	-0.42447	-1.43278	-0.69838	-1.38681	-1.06585	-1.14596	-1.45967	-0.04374	-0.37847	-0.34401	-0.55647	-0.132	-0.721483	FALSE
ENST00000396496	ENSG00000183323	CCDC125	ENST00000396496.uAUG	-1.53723	-0.89137	-0.91972	-0.51168	-0.965	-0.97853	-0.7144	-1.137	-0.35873	-0.79717	-0.62232	-0.14601	-0.73125	-0.32457	-0.45604	0.508961	0.16783	FALSE
ENST00000396504	ENSG00000100413	POLR3H	ENST00000396504.EndogCDS	-0.15555	-0.77516	-1.36733	-2.13776	-1.10895	-0.91558	-0.9638	-0.92852	-0.80636	-0.90356	-1.20143	-1.29559	-0.83609	-1.57199	-1.22628	-0.117327	0.20539	FALSE
ENST00000396509	ENSG00000156958	GALK2	ENST00000396509.EndogCDS	-0.67917	0.076173	0.360413	0.691147	0.112141	0.215178	0.114566	0.202327	-0.24686	0.071302	1.05705	-0.04018	-0.10799	0.226814	0.283921	0.17178	-0.040839	FALSE
ENST00000396516	ENSG00000122299	ZC3H7A	ENST00000396516.EndogCDS	-2.24164	-1.57155	-1.79076	-1.37187	-1.74396	-1.96656	-1.73472	-2.34813	-2.39147	-2.11022	-1.71298	-1.68592	-2.00984	-1.43986	-1.71215	0.0318055	-0.366263	FALSE
ENST00000396560	ENSG00000166669	ATF7IP2	ENST00000396560.EndogCDS	-2.11061	-0.92326	-0.42977	-1.67182	-1.28387	-0.57482	-1.58528	-1.10129	-1.60503	-1.2166	-2.01687	-0.87456	-1.58286	-0.90298	-1.34432	-0.0604513	0.06726	FALSE
ENST00000396560	ENSG00000166669	ATF7IP2	ENST00000396560.uAUG	-0.71565	-2.02428	-1.16102	-2.3027	-1.55091	-1.33526	-1.79257	-1.50325	-2.66666	-1.82443	-1.03417	-1.4166	-0.59515	-2.13097	-1.29422	0.256689	-0.273522	FALSE
ENST00000396594	ENSG00000159921	GNE	ENST00000396594.EndogCDS	-1.11537	-1.6322	-0.96447	-0.63581	-1.08696	-0.65194	-0.64052	-1.21786	-1.36203	-0.96809	-0.64986	-1.34998	-1.30328	-0.67084	-0.99349	0.0934719	0.11888	FALSE
ENST00000396595	ENSG00000064042	LIMCH1	ENST00000396595.EndogCDS	-1.78652	-0.96451	-1.1699	-1.31445	-1.30884	-1.6604	-2.39354	-2.5058	-2.37789	-2.23441	-2.08372	-1.90422	-1.85079	-1.43751	-1.81906	-0.510214	-0.925563	FALSE
ENST00000396602	ENSG00000166478	ZNF143	ENST00000396602.EndogCDS	-0.33283	-0.3503	0.319107	-1.00072	-0.34119	0.405713	0.353705	0.223363	0.048729	0.257877	0.314665	-0.4064	0.146447	0.192413	0.061781	0.402968	0.59906	FALSE
ENST00000396602	ENSG00000166478	ZNF143	ENST00000396602.uAUG	-1.5501	-0.58621	-0.97356	0.260012	-0.71246	-1.51893	-1.45051	-0.70738	-0.8799	-1.13918	-1.59526	-1.30337	-1.03061	-0.50479	-1.10851	-0.396045	-0.426718	FALSE
ENST00000396621	ENSG00000147576	ADHFE1	ENST00000396621.EndogCDS	-1.23271	-1.91071	-1.39443	-0.66776	-1.3014	-2.41385	-2.1275	-1.50162	-2.81577	-2.21469	-0.91752	-2.2406	-1.09001	-2.71939	-1.74188	-0.440475	-0.913281	FALSE
ENST00000396705	ENSG00000111669	TPI1	ENST00000396705.EndogCDS	0.2263	-0.06119	-0.34075	-0.26541	-0.11026	0.445325	0.070371	-0.04726	-0.23439	0.05851	0.662839	0.152485	0.026265	0.142208	0.245949	0.356209	0.16877	FALSE
ENST00000396758	ENSG00000132768	DPH2	ENST00000396758.EndogCDS	-0.73505	-0.78106	-0.38062	-1.4441	-0.83521	-0.68689	-0.52651	-0.69686	0.143324	-0.44173	0.819407	0.035848	0.013733	-0.06315	0.201459	1.03666	0.39347	FALSE
ENST00000396761	ENSG00000198925	ATG9A	ENST00000396761.EndogCDS	-0.30744	0.333425	-0.41039	-0.31342	-0.17446	-0.09285	-0.30155	0.013929	0.235688	-0.0362	-0.27396	0.417881	0.393645	0.571541	0.277277	0.451734	0.13826	FALSE
ENST00000396777	ENSG00000132254	ARFIP2	ENST00000396777.EndogCDS	-1.17	-1.136	-0.51038	-0.33315	-0.78738	0.144708	0.524036	1.05682	0.958428	0.670998	-1.10438	-0.04762	0.464646	-0.14558	-0.20823	0.57915	1.45838	FALSE
ENST00000396825	ENSG00000197296	FITM2	ENST00000396825.EndogCDS	-0.43042	-1.0517	0.392595	-0.24531	-0.33371	0.17395	0.476983	0.483804	-0.00882	0.281479	0.448248	0.429623	0.288337	0.101213	0.316855	0.650564	0.61519	FALSE
ENST00000396827	ENSG00000158691	ZSCAN12	ENST00000396827.EndogCDS	-1.58521	-1.88249	-1.07967	-0.57591	-1.28082	0.158024	-0.73281	-0.80382	-1.12774	-0.62659	-0.68344	-1.10962	-1.14016	-1.45818	-1.09785	0.182972	0.65424	FALSE
ENST00000396834	ENSG00000164509	IL31RA	ENST00000396834.EndogCDS	-1.48401	-1.17986	-2.73657	-2.71091	-2.02784	-1.84883	-3.14099	-2.15663	-1.73265	-2.21978	-0.92033	-1.73963	-2.10157	-1.95707	-1.67965	0.348187	-0.191941	FALSE
ENST00000396857	ENSG00000104814	MAP4K1	ENST00000396857.EndogCDS	-1.60085	-2.64143	-2.14427	-3.55987	-2.4866	-0.94884	-1.83379	-1.42347	-1.80377	-1.50246	-1.91706	-1.42929	-1.50388	-1.46962	-1.57996	0.906642	0.98414	FALSE
ENST00000396864	ENSG00000213928	IRF9	ENST00000396864.EndogCDS	0.659456	0.460331	0.190584	0.304745	0.403779	0.308426	0.053224	-0.08906	0.198812	0.117849	0.557885	0.228774	0.069069	0.124551	0.24507	-0.158709	-0.285929	FALSE
ENST00000396895	ENSG00000213931	HBE1	ENST00000396895.EndogCDS	-1.75623	-0.75145	-1.47545	-0.50729	-1.1226	-0.31961	0.41686	-0.52627	-0.02357	-0.11315	0.102257	0.14122	-0.54077	-1.13106	-0.35709	0.765513	1.00945	FALSE
ENST00000396941	ENSG00000100897	DCAF11	ENST00000396941.EndogCDS	-0.28789	0.51276	-0.07058	0.152539	0.076707	0.297072	-0.44537	0.240393	0.253022	0.086279	0.716027	0.740811	0.70808	1.08608	0.812751	0.736043	0.00957	FALSE
ENST00000396941	ENSG00000100897	DCAF11	ENST00000396941.EndogCDS.CDS.GGAU.mut	-0.94755	-0.916	-0.59785	-0.17134	-0.65818	-0.44673	-0.15203	0.07411	0.454998	-0.01741	0.79929	0.049955	0.28205	0.285401	0.354174	1.01236	0.64077	FALSE
ENST00000396941	ENSG00000100897	DCAF11	ENST00000396941.EndogCDS.UTR.GGAU.mut	-0.43194	0.232365	-0.29775	0.393753	-0.02589	0.881731	-0.38108	0.064058	0.65174	0.304112	0.897845	0.590013	0.733628	0.756186	0.744418	0.770311	0.33001	FALSE
ENST00000396941	ENSG00000100897	DCAF11	ENST00000396941.EndogCDS.UTRCDS.GGAU.mut	-0.39564	0.161013	-0.27259	-0.05092	-0.13954	-0.42281	-0.43627	-0.0746	-0.08977	-0.25586	0.581713	0.289671	0.200694	0.466109	0.384547	0.524082	-0.116328	FALSE
ENST00000396941	ENSG00000100897	DCAF11	ENST00000396941.uAUG	1.37645	-0.39985	-0.37366	0.304088	0.226756	0.257735	0.036343	0.239268	0.322742	0.214022	0.808795	0.668053	0.3765	0.554952	0.602075	0.37532	-0.012733	FALSE
ENST00000396952	ENSG00000180785	OR51E1	ENST00000396952.EndogCDS	-2.23586	-2.00102	-2.54709	-3.24814	-2.50803	-2.70113	-2.34422	-1.51448	-1.54974	-2.02739	-1.58929	-2.00032	-2.66981	-2.24118	-2.12515	0.38288	0.48064	FALSE
ENST00000396976	ENSG00000140265	ZSCAN29	ENST00000396976.EndogCDS	-1.9556	-1.9435	-0.98681	-1.71296	-1.64972	-1.20181	-1.45544	-1.896	-1.54716	-1.5251	-2.12117	-2.28037	-2.0962	-1.81361	-2.07783	-0.428117	0.12462	FALSE
ENST00000396984	ENSG00000180596	H2BC4	ENST00000396984.EndogCDS	-1.96863	-0.74057	-0.55467	-2.58926	-1.46328	-1.06041	-0.10561	-0.43004	-0.8518	-0.61197	0.557877	-0.09789	0.114947	0.180869	0.188951	1.65223	0.85132	FALSE
ENST00000396991	ENSG00000148985	PGAP2	ENST00000396991.EndogCDS	-0.65581	0.53157	0.119809	-0.13895	-0.03584	0.910397	0.619777	0.718338	0.447147	0.673915	0.496494	0.128248	0.067255	-0.25499	0.109251	0.145096	0.70976	FALSE
ENST00000397021	ENSG00000126217	MCF2L	ENST00000397021.EndogCDS	-0.67898	-0.56317	0.38045	-0.22123	-0.27073	0.075746	0.226052	0.092247	-0.5745	-0.04511	-0.50818	0.136375	0.16608	-0.22137	-0.10677	0.163958	0.22562	FALSE
ENST00000397024	ENSG00000126217	MCF2L	ENST00000397024.EndogCDS	-0.75774	-0.25873	-0.81456	-0.04524	-0.46907	1.26483	0.008662	0.213735	0.10829	0.398879	-0.69777	-0.0757	0.073837	-0.79662	-0.37406	0.0950058	0.86795	FALSE
ENST00000397046	ENSG00000106268	NUDT1	ENST00000397046.EndogCDS	-0.33811	0.208277	-0.99234	-1.42825	-0.6376	-1.41975	-0.5784	-0.75672	-1.46541	-1.05507	-0.84575	-0.63387	-0.33276	-0.68087	-0.62331	0.0142939	-0.417465	FALSE
ENST00000397046	ENSG00000106268	NUDT1	ENST00000397046.uAUG	0.53842	-0.24066	-0.3446	-0.54621	-0.14826	0.451792	0.500286	0.534675	0.071464	0.389554	0.900232	0.515198	0.616535	0.578143	0.652527	0.80079	0.53782	FALSE
ENST00000397066	ENSG00000162063	CCNF	ENST00000397066.EndogCDS	-1.01115	-1.60903	-0.27441	-0.68983	-0.8961	-0.80551	-0.99295	-0.57614	-1.01158	-0.84654	-0.92422	-0.82079	-0.63829	-0.27296	-0.66407	0.232039	0.04956	FALSE
ENST00000397071	ENSG00000187630	DHRS4L2	ENST00000397071.EndogCDS	-0.73812	-0.05265	0.291819	0.166099	-0.08321	-0.23933	0.12538	0.157421	-0.4162	-0.09318	0.102593	0.027268	-0.17078	-0.22271	-0.06591	0.0173071	-0.00997	FALSE
ENST00000397082	ENSG00000167232	ZNF91	ENST00000397082.EndogCDS	-0.50308	-2.21682	-1.84754	-0.58833	-1.28895	-0.91798	-1.57642	-1.49403	-1.09941	-1.27196	-0.45945	-1.41909	-1.51818	-1.0407	-1.10935	0.179592	0.01698	FALSE
ENST00000397095	ENSG00000164849	GPR146	ENST00000397095.EndogCDS	-0.45511	-0.2217	0.183177	-0.28369	-0.19433	-0.03131	0.102998	-0.1333	-0.35159	-0.1033	-0.49747	-0.23977	-0.04735	-0.17549	-0.24002	-0.0456904	0.09103	TRUE
ENST00000397095	ENSG00000164849	GPR146	ENST00000397095.uAUG	-1.0741	-0.06101	0.452145	0.221865	-0.11527	-0.17687	0.342669	0.142871	0.584784	0.223363	-0.6883	0.364919	0.334018	0.027087	0.00943	0.124705	0.33864	FALSE
ENST00000397100	ENSG00000146540	CHLSN	ENST00000397100.EndogCDS	3.27727	1.01509	1.35596	1.73291	1.84531	2.73688	2.18633	2.3165	2.77135	2.50276	1.53618	1.33892	1.79479	1.59714	1.56676	-0.278551	0.65745	FALSE
ENST00000397103	ENSG00000077782	FGFR1	ENST00000397103.EndogCDS	-1.87974	-2.18333	-0.17837	-0.96175	-1.3008	-1.39232	-1.36263	-1.18419	-3.40286	-1.8355	-1.37219	-0.52078	-0.83404	-1.14188	-0.96722	0.333578	-0.534702	FALSE
ENST00000397110	ENSG00000133466	C1QTNF6	ENST00000397110.EndogCDS	0.529996	-0.77476	-0.20184	-0.63025	-0.26921	-0.62554	-1.1053	-0.75187	-1.06652	-0.88731	-0.85751	-0.43344	-0.12018	0.003214	-0.35198	-0.0827675	-0.618096	FALSE
ENST00000397110	ENSG00000133466	C1QTNF6	ENST00000397110.uAUG	-1.28524	-0.22393	-1.48964	-1.84897	-1.21195	-2.03539	-0.04348	-0.75756	-1.3218	-1.03956	-1.54899	-0.67387	-0.40483	-1.11541	-0.93577	0.276172	0.17239	FALSE
ENST00000397120	ENSG00000213983	AP1G2	ENST00000397120.EndogCDS	0.295439	0.604437	1.15724	1.08194	0.784765	1.2555	1.36625	1.56236	1.13527	1.32984	0.951167	1.00016	0.983236	0.438998	0.843391	0.058626	0.54508	FALSE
ENST00000397130	ENSG00000180979	LRRC57	ENST00000397130.EndogCDS	-0.84233	-0.1465	-0.32388	-1.46072	-0.69336	-0.02799	-0.19304	-0.27992	-0.02617	-0.13178	-0.4206	-0.89649	-0.44731	-0.751	-0.62885	0.0645088	0.56157	FALSE
ENST00000397132	ENSG00000078246	TULP3	ENST00000397132.EndogCDS	0.066614	-0.53035	-0.21755	-0.82182	-0.37578	0.754653	1.0864	0.910335	0.824535	0.893982	0.676015	0.668575	1.01663	0.81316	0.793595	1.16937	1.26976	FALSE
ENST00000397169	ENSG00000022556	NLRP2	ENST00000397169.EndogCDS	-1.47206	-1.41587	-0.92634	-0.66176	-1.11901	-1.40985	-1.80422	-1.84426	-1.47129	-1.63241	-1.43174	-1.92445	-1.70403	-2.47842	-1.88466	-0.76565	-0.513397	FALSE
ENST00000397272	ENSG00000168907	PLA2G4F	ENST00000397272.EndogCDS	1.14504	1.43917	-0.22289	0.386963	0.68707	-1.4063	-0.80899	-0.40201	-0.70885	-0.83154	0.592815	0.433508	0.268428	0.426928	0.43042	-0.25665	-1.5186	FALSE
ENST00000397286	ENSG00000131043	AAR2	ENST00000397286.EndogCDS	-1.87222	-1.4043	-0.91918	-0.46059	-1.16407	-0.23027	-1.00073	-0.99818	-1.05526	-0.82111	-1.63749	-1.91363	-1.16008	-1.78716	-1.62459	-0.460519	0.34296	FALSE
ENST00000397292	ENSG00000137055	PLAA	ENST00000397292.EndogCDS	-1.91054	-0.78435	-1.79774	-0.931	-1.35591	-1.17913	-1.60703	-0.78755	-0.36963	-0.98583	-1.00692	-1.07619	-0.63469	-0.41876	-0.78414	0.571767	0.37008	FALSE
ENST00000397294	ENSG00000214026	MRPL23	ENST00000397294.EndogCDS	-1.03921	-0.42669	-0.8472	-0.85258	-0.79142	-0.73731	-1.36496	-0.98187	-1.15105	-1.0588	-1.15832	-0.21656	-0.47607	-0.45296	-0.57598	0.21544	-0.267378	FALSE
ENST00000397326	ENSG00000198125	MB	ENST00000397326.EndogCDS	-0.16613	-0.653	0.278906	-0.2415	-0.19543	0.35172	-0.52331	-0.60006	0.153783	-0.15447	-0.38777	-0.38592	-0.80373	-0.43783	-0.50381	-0.30838	0.04096	FALSE
ENST00000397338	ENSG00000152620	NADK2	ENST00000397338.EndogCDS	-1.60375	-1.45855	-1.15056	-2.29833	-1.6278	-1.03017	-3.18758	-2.11549	-1.8334	-2.04166	-1.70459	-1.60567	-1.09624	-1.56806	-1.49364	0.134158	-0.413861	FALSE
ENST00000397366	ENSG00000152611	CAPSL	ENST00000397366.EndogCDS	-1.20169	-2.18529	-0.48365	0.08185	-0.94719	-0.59919	-0.59116	-0.9072	-1.03689	-0.78361	-0.91991	-1.15142	-1.02885	-0.7023	-0.95062	-0.00342907	0.16358	FALSE
ENST00000397366	ENSG00000152611	CAPSL	ENST00000397366.uAUG	0.057122	-0.41588	-1.12438	-0.7462	-0.55733	-0.52082	-1.08282	-1.07967	-0.75162	-0.85873	-0.63773	-0.54863	-1.17659	-0.69656	-0.76488	-0.207544	-0.301401	FALSE
ENST00000397368	ENSG00000182533	CAV3	ENST00000397368.EndogCDS	-0.83697	-1.06842	-0.81635	-2.45373	-1.29387	-0.70254	-1.04615	-1.04722	-0.75649	-0.8881	-0.65629	-0.68919	-0.69717	-0.43156	-0.61855	0.675313	0.40577	FALSE
ENST00000397406	ENSG00000214063	TSPAN4	ENST00000397406.EndogCDS	-1.16081	-1.13187	-0.16421	-0.02471	-0.6204	-1.14673	-1.08589	-0.54399	-0.89751	-0.91853	-0.80524	-0.61901	-0.6756	-0.56755	-0.66685	-0.0464459	-0.298131	FALSE
ENST00000397416	ENSG00000125995	ROMO1	ENST00000397416.EndogCDS	0.105653	-0.09137	-0.07651	0.918384	0.214039	0.581293	1.586	1.08021	1.47189	1.17985	1.03896	0.9752	0.849392	1.27532	1.03472	0.82068	0.96581	FALSE
ENST00000397441	ENSG00000100462	PRMT5	ENST00000397441.EndogCDS	-1.34533	-0.302	0.131991	-0.27403	-0.44734	-0.20178	-0.08153	-0.32137	-0.2436	-0.21207	0.52311	0.596538	0.426694	0.171107	0.429362	0.876707	0.23528	FALSE
ENST00000397479	ENSG00000134115	CNTN6	ENST00000397479.EndogCDS	-0.40682	-1.33844	-0.74189	-0.83676	-0.83098	-1.65161	-2.3999	-2.05434	-0.93669	-1.76063	-1.81069	-1.6879	-1.59899	-1.38464	-1.62055	-0.789579	-0.929658	FALSE
ENST00000397479	ENSG00000134115	CNTN6	ENST00000397479.uAUG	-1.59089	-2.09937	-1.86247	-1.4438	-1.74914	-1.36744	-1.47427	-1.70622	-1.77869	-1.58166	-1.36831	-2.52807	-2.01683	-2.04966	-1.99072	-0.241583	0.16748	FALSE
ENST00000397511	ENSG00000124783	SSR1	ENST00000397511.EndogCDS	-0.11975	-1.78626	-1.30179	-0.93463	-1.03561	-0.57491	-0.84652	-1.15729	-0.71748	-0.82405	-0.94004	-1.73121	-1.24711	-0.43527	-1.08841	-0.0527984	0.21156	FALSE
ENST00000397534	ENSG00000095917	TPSD1	ENST00000397534.EndogCDS	-1.14231	0.718099	0.490918	-0.97203	-0.22633	-0.29459	0.687293	0.303772	0.084425	0.195225	-0.90113	0.598632	0.268945	-0.08951	-0.03076	0.195566	0.42156	FALSE
ENST00000397536	ENSG00000188549	CCDC9B	ENST00000397536.EndogCDS	-2.08854	-0.32556	-1.86233	-1.48268	-1.43978	-2.84636	-1.39232	-0.97703	-1.67106	-1.72169	-2.11251	-0.76164	-0.87888	-0.93989	-1.17323	0.266547	-0.281915	FALSE
ENST00000397548	ENSG00000214107	MAGEB1	ENST00000397548.EndogCDS	-1.34801	-2.77138	-1.53064	-2.09392	-1.93599	-0.88599	-0.61557	-1.19461	-1.40842	-1.02615	-1.43417	-0.75874	-1.1596	-0.9838	-1.08408	0.851908	0.90984	FALSE
ENST00000397554	ENSG00000101019	UQCC1	ENST00000397554.EndogCDS	-0.93107	-2.15133	-1.88717	-2.71518	-1.92119	-1.75724	-2.33536	-2.22697	-1.64833	-1.99198	-1.82536	-2.67399	-1.46013	-2.63201	-2.14787	-0.226685	-0.070789	TRUE
ENST00000397572	ENSG00000214114	MYCBP	ENST00000397572.EndogCDS	-1.03408	-0.00403	0.083037	-0.92481	-0.46997	-0.96097	-0.7374	-0.64819	-0.60883	-0.73885	-0.40917	-0.17231	-0.20713	-0.62139	-0.3525	0.11747	-0.268877	FALSE
ENST00000397609	ENSG00000171262	FAM98B	ENST00000397609.EndogCDS	-1.94166	-2.10447	-1.03066	-2.37608	-1.86322	-1.83397	-1.9283	-1.83536	-2.03897	-1.90915	-1.02982	-1.45427	-1.19293	-1.89811	-1.39378	0.469436	-0.045933	FALSE
ENST00000397643	ENSG00000111249	CUX2	ENST00000397643.EndogCDS	0.479744	1.01761	0.411007	-0.28905	0.404829	0.386085	-0.5234	-0.2906	-0.04925	-0.11929	-0.271	0.816534	0.841124	0.566145	0.488202	0.083373	-0.524118	FALSE
ENST00000397643	ENSG00000111249	CUX2	ENST00000397643.uAUG	1.65441	1.3868	1.43923	0.978353	1.3647	0.667311	0.900206	0.805891	0.542179	0.728897	0.684145	1.81366	1.38894	1.66525	1.388	0.0232995	-0.635802	FALSE
ENST00000397656	ENSG00000204852	TCTN1	ENST00000397656.EndogCDS	-0.89681	-2.15031	-1.73706	-2.47249	-1.81417	-0.2462	-0.46679	-0.30539	0.031907	-0.24662	-1.42363	-0.68267	0.149099	-1.71799	-0.9188	0.895371	1.56755	FALSE
ENST00000397746	ENSG00000160282	FTCD	ENST00000397746.EndogCDS	0.332036	0.583882	0.890392	0.304962	0.527818	0.144785	0.652241	0.467682	0.539961	0.451167	0.420322	0.924773	0.514442	0.264819	0.531089	0.00327094	-0.076651	FALSE
ENST00000397761	ENSG00000120913	PDLIM2	ENST00000397761.EndogCDS	-0.80138	-1.81654	-0.16966	-1.72945	-1.12926	-0.66469	-0.95198	-0.51889	-1.04768	-0.79581	-1.44955	-0.78128	-1.89873	-1.02874	-1.28957	-0.160318	0.33345	FALSE
ENST00000397762	ENSG00000129472	RAB2B	ENST00000397762.EndogCDS	-0.97665	-1.00179	-2.54409	-1.42483	-1.48684	-1.85118	-2.51699	-2.12854	-2.29079	-2.19687	-2.14819	-1.6586	-1.91957	-2.45502	-2.04534	-0.558503	-0.710036	FALSE
ENST00000397802	ENSG00000168495	POLR3D	ENST00000397802.EndogCDS	-0.90951	-0.87301	0.972111	-0.70411	-0.37863	-1.1398	0.135191	0.154336	-1.32246	-0.54318	-0.98332	0.235778	0.261012	-0.59089	-0.26935	0.109277	-0.164552	FALSE
ENST00000397817	ENSG00000103152	MPG	ENST00000397817.EndogCDS	-1.06397	-1.93216	-2.1686	-2.68542	-1.96253	-1.98639	-1.70742	-1.40753	-1.6454	-1.68668	-2.5161	-1.04438	-1.30701	-1.99253	-1.715	0.24753	0.27585	FALSE
ENST00000397817	ENSG00000103152	MPG	ENST00000397817.uAUG	-2.52646	-0.83011	-1.34268	-2.60381	-1.82577	-0.06584	-0.32167	-0.41151	-0.00545	-0.20112	-2.02381	-0.82306	-0.92829	-1.69914	-1.36857	0.457193	1.62465	FALSE
ENST00000397851	ENSG00000165795	NDRG2	ENST00000397851.EndogCDS	-0.79889	-0.568	-0.70395	-0.93816	-0.75225	0.019705	0.292637	0.086603	0.464291	0.215809	-0.38264	-0.02949	-0.0318	-0.00818	-0.11303	0.639221	0.96806	FALSE
ENST00000397853	ENSG00000165795	NDRG2	ENST00000397853.EndogCDS	-2.08389	-1.61133	-1.90415	-1.42045	-1.75496	-0.36372	-0.36468	-0.47725	-0.3554	-0.39026	-1.10017	-0.72465	-0.77284	-0.73382	-0.83287	0.92209	1.36469	FALSE
ENST00000397865	ENSG00000197971	MBP	ENST00000397865.EndogCDS	-0.33773	-0.7206	-0.85347	-1.2076	-0.77985	-0.96603	-0.95136	-0.53085	-0.0318	-0.62001	-0.77767	-0.99822	-0.57874	-0.34003	-0.67367	0.106186	0.15984	FALSE
ENST00000397865	ENSG00000197971	MBP	ENST00000397865.uAUG	0.453286	-0.58819	-1.44891	-1.89286	-0.86917	-0.92092	-1.62352	-1.28269	-1.41455	-1.31042	-0.60807	-1.20929	-0.71624	-0.98061	-0.87855	-0.00938603	-0.441254	FALSE
ENST00000397866	ENSG00000197971	MBP	ENST00000397866.uAUG	-1.34628	-0.32038	-0.23984	-0.43807	-0.58614	-1.12764	-0.83775	-0.65676	-0.94697	-0.89228	-0.98417	-0.86028	-0.78849	-0.46334	-0.77407	-0.187924	-0.306137	FALSE
ENST00000397901	ENSG00000131165	CHMP1A	ENST00000397901.EndogCDS	-0.47354	-1.08717	0.255089	-0.34647	-0.41302	0.079772	-0.49312	-0.76783	-0.64048	-0.45541	-0.58565	-1.31478	-0.50389	-0.31691	-0.68031	-0.267286	-0.042388	FALSE
ENST00000397912	ENSG00000128563	PRKRIP1	ENST00000397912.EndogCDS	-1.46235	-0.31833	-0.45016	-0.27484	-0.62642	-1.30345	-0.56324	-1.11217	-0.11652	-0.77385	-0.60646	-1.28899	-1.03792	-1.21363	-1.03675	-0.410329	-0.147426	FALSE
ENST00000397925	ENSG00000118094	TREH	ENST00000397925.EndogCDS	-0.78073	-0.1433	0.245157	-0.48381	-0.29067	-0.12668	-0.07484	-0.28843	-0.94059	-0.35764	-0.18451	-0.52459	0.094071	-0.07028	-0.17133	0.119344	-0.066964	FALSE
ENST00000397928	ENSG00000142185	TRPM2	ENST00000397928.EndogCDS	-1.53603	-0.33949	-0.53201	-0.82155	-0.80727	-0.33429	-0.25741	-0.27762	-0.13115	-0.25012	-0.62033	-0.21153	-0.2429	-0.21178	-0.32163	0.485634	0.55715	FALSE
ENST00000397938	ENSG00000182944	EWSR1	ENST00000397938.EndogCDS	-0.39676	-0.93309	0.225653	-1.80994	-0.72853	-0.01718	-0.14346	0.309986	0.352991	0.125586	0.101358	0.294007	0.318416	0.643447	0.339307	1.06784	0.85412	FALSE
ENST00000397977	ENSG00000104613	INTS10	ENST00000397977.EndogCDS	-2.3939	-0.65042	-1.83962	-2.53583	-1.85494	-0.71466	-0.32721	-0.66642	-0.69087	-0.59979	-1.34533	-0.48548	-0.33015	-0.78814	-0.73727	1.11767	1.25515	FALSE
ENST00000397980	ENSG00000112419	PHACTR2	ENST00000397980.EndogCDS	-1.63877	-1.30585	-1.77951	-0.62693	-1.33777	-1.47907	-1.49333	-1.58457	-1.48821	-1.5113	-2.26339	-0.76979	-1.24207	-1.49738	-1.44316	-0.10539	-0.173531	FALSE
ENST00000397980	ENSG00000112419	PHACTR2	ENST00000397980.EndogCDS.CDS.GGAC.mut	-1.13424	-1.30643	-1.6697	-0.61587	-1.18156	-1.4893	-1.52631	-1.67706	-1.46663	-1.53983	-2.26564	-0.79015	-1.24988	-1.57307	-1.46969	-0.288128	-0.358268	FALSE
ENST00000397980	ENSG00000112419	PHACTR2	ENST00000397980.EndogCDS.UTR.GGAC.mut	-1.74286	-0.75859	-1.2082	-1.58002	-1.32242	-2.17403	-1.01533	-1.80103	-1.76868	-1.68977	-1.08526	-1.05925	-1.53571	-1.57356	-1.31345	0.00897113	-0.367351	FALSE
ENST00000397980	ENSG00000112419	PHACTR2	ENST00000397980.EndogCDS.UTRCDS.GGAC.mut	-1.56963	-0.71938	-1.1687	-1.37569	-1.20835	-2.28276	-1.27518	-1.76305	-1.74034	-1.76534	-1.05842	-0.99733	-1.55995	-1.56863	-1.29608	-0.0877323	-0.556986	FALSE
ENST00000397990	ENSG00000214274	ANG	ENST00000397990.EndogCDS	-1.62267	0.366373	0.045746	-0.85796	-0.51713	-0.28025	0.249688	-0.02203	-0.44939	-0.12549	0.172459	-0.05048	-0.11198	0.660133	0.167532	0.684659	0.39163	FALSE
ENST00000397995	ENSG00000258818	RNASE4	ENST00000397995.EndogCDS	-1.95499	-1.42177	-2.22256	-2.57891	-2.04456	-2.19463	-2.51677	-1.85163	-3.01596	-2.39475	-1.54128	-2.34957	-1.86416	-1.79603	-1.88776	0.156798	-0.35019	FALSE
ENST00000398030	ENSG00000100823	APEX1	ENST00000398030.EndogCDS	-0.96578	-1.27679	0.138953	-2.14145	-1.06127	-0.8289	-0.80136	-0.13277	-0.9969	-0.68998	-0.78823	0.955591	-0.22375	0.215066	0.039669	1.10094	0.37129	FALSE
ENST00000398055	ENSG00000174206	KICS2	ENST00000398055.EndogCDS	0.457536	1.59981	2.28034	1.63133	1.49225	0.323076	1.10536	1.43327	0.984369	0.961519	1.40786	2.09891	2.23389	1.87693	1.9044	0.412143	-0.530735	FALSE
ENST00000398119	ENSG00000102786	INTS6	ENST00000398119.EndogCDS	-0.82025	-1.87572	-2.04467	-1.0037	-1.43608	-1.53014	-1.00254	-1.33125	-1.24521	-1.27729	-0.6802	-1.76964	-1.9057	-1.46451	-1.45501	-0.0189295	0.1588	FALSE
ENST00000398131	ENSG00000257017	HP	ENST00000398131.EndogCDS	-0.13515	-1.40207	-0.81274	-1.00924	-0.8398	-2.35392	-0.71935	-1.84794	-2.41703	-1.83456	-1.16992	-1.98603	-0.95234	-1.01437	-1.28066	-0.440865	-0.994761	FALSE
ENST00000398138	ENSG00000139547	RDH16	ENST00000398138.EndogCDS	-1.15942	-0.45903	-1.40261	-1.18897	-1.05251	-1.02395	-0.80326	-1.16578	-1.22046	-1.05336	-0.77122	-1.58092	-1.3696	-0.88309	-1.15121	-0.0986968	-0.00085	FALSE
ENST00000398138	ENSG00000139547	RDH16	ENST00000398138.uAUG	0.516447	-1.53003	-0.24062	-0.3746	-0.4072	-0.46463	-0.53511	-0.00617	-1.04148	-0.51185	0.381788	-0.37225	-1.01538	-0.89654	-0.4756	-0.0683945	-0.104647	FALSE
ENST00000398189	ENSG00000175336	APOF	ENST00000398189.EndogCDS	-1.11492	-1.63402	-0.20204	-1.47799	-1.10724	0.091771	-1.2956	-0.31822	0.454202	-0.26696	0.645428	-0.58276	0.500267	0.012845	0.143945	1.25119	0.84028	FALSE
ENST00000398209	ENSG00000008277	ADAM22	ENST00000398209.EndogCDS	0.320871	1.1818	1.17501	1.07189	0.937392	1.25109	1.05778	0.596945	0.59516	0.875243	0.587771	1.39887	1.01771	1.3827	1.09676	0.159369	-0.062149	FALSE
ENST00000398212	ENSG00000146350	TBC1D32	ENST00000398212.EndogCDS	1.68858	0.16352	-0.18551	-0.02919	0.409348	0.231218	0.508147	0.549611	0.159992	0.362242	-0.24967	-0.97048	0.46012	0.386595	-0.09336	-0.502707	-0.047106	FALSE
ENST00000398212	ENSG00000146350	TBC1D32	ENST00000398212.uAUG	-0.34742	-1.25403	-1.24726	-0.85117	-0.92497	-0.1484	-0.59517	-0.64242	-1.95995	-0.83648	-1.4108	-0.39204	-0.8238	0.370951	-0.56392	0.361049	0.08849	FALSE
ENST00000398215	ENSG00000244752	CRYBB2	ENST00000398215.EndogCDS	-0.69639	0.064788	-0.03231	0.598564	-0.01634	-0.5842	0.209296	-0.29309	-0.17417	-0.21054	0.772735	0.210811	0.178017	-0.55796	0.1509	0.16724	-0.194202	FALSE
ENST00000398261	ENSG00000109685	NSD2	ENST00000398261.EndogCDS	-1.27851	-2.64565	-1.55436	-2.47654	-1.98877	-1.75092	-1.24569	-2.02064	-2.77728	-1.94863	0.625849	-1.62192	-0.63119	-1.36781	-0.74877	1.24	0.04013	FALSE
ENST00000398261	ENSG00000109685	NSD2	ENST00000398261.uAUG	-1.05326	-0.45622	-0.59524	-0.29902	-0.60094	-1.12706	0.062237	0.202456	-1.07498	-0.48434	-2.03869	-0.92029	-0.56177	0.366475	-0.78857	-0.187633	0.1166	FALSE
ENST00000398276	ENSG00000164659	ELAPOR2	ENST00000398276.EndogCDS	-2.07129	-2.21046	-1.56958	-1.27205	-1.78085	-1.18349	-1.70825	-2.1592	-1.46397	-1.62873	-2.28789	-1.97523	-2.05739	-2.29668	-2.15429	-0.373446	0.15212	FALSE
ENST00000398299	ENSG00000150672	DLG2	ENST00000398299.EndogCDS	-1.87682	-2.3811	-2.09909	-2.73344	-2.27261	-1.60028	-2.79506	-2.37335	-2.78508	-2.38844	-1.80793	-3.38342	-2.73801	-1.86766	-2.44926	-0.176642	-0.11583	FALSE
ENST00000398333	ENSG00000250021	ARPIN-AP3S2	ENST00000398333.EndogCDS	-1.54706	-1.05589	-1.91946	-2.03491	-1.63933	-1.36109	-0.9637	-1.31151	-1.17901	-1.20383	-1.35673	-1.40889	-1.39712	-1.7622	-1.48124	0.158096	0.4355	FALSE
ENST00000398458	ENSG00000186452	TMPRSS12	ENST00000398458.EndogCDS	0.501019	0.790114	0.841623	1.10943	0.810546	0.882644	0.656379	0.457327	0.726478	0.680707	0.836473	1.04863	0.842884	1.25996	0.996986	0.186439	-0.129839	FALSE
ENST00000398462	ENSG00000164871	SPAG11B	ENST00000398462.EndogCDS	-0.46712	-0.30068	0.229356	-0.25223	-0.19767	0.832263	-0.00829	0.078873	-0.13443	0.192104	-0.14652	-0.10041	0.333371	0.342254	0.107173	0.304844	0.38977	FALSE
ENST00000398465	ENSG00000128218	VPREB3	ENST00000398465.EndogCDS	0.386676	0.582653	0.3156	0.867997	0.538231	1.45729	-0.32963	-0.04224	1.19223	0.569414	1.5269	0.412781	-0.44943	-0.56652	0.230932	-0.307299	0.03118	FALSE
ENST00000398516	ENSG00000145217	SLC26A1	ENST00000398516.EndogCDS	-0.20148	-1.91055	-0.46548	0.042652	-0.63371	-1.67185	-1.33705	-0.70783	-0.78186	-1.12465	-2.09111	-1.71958	-0.66873	-1.70816	-1.5469	-0.913183	-0.49094	FALSE
ENST00000398545	ENSG00000172361	CFAP53	ENST00000398545.EndogCDS	-0.3792	-0.78624	-1.40345	-0.73979	-0.82717	-0.47689	-0.57675	-0.68873	-0.78266	-0.63126	-0.69014	-1.05087	-0.91126	-0.92724	-0.89488	-0.0677084	0.19591	FALSE
ENST00000398548	ENSG00000141956	PRDM15	ENST00000398548.EndogCDS	-1.41827	-1.42227	-0.42061	-1.56831	-1.20736	-0.32675	-0.60818	-0.50579	-0.92011	-0.59021	-1.06963	-1.18543	-0.41189	-1.9328	-1.14994	0.0574265	0.61716	FALSE
ENST00000398556	ENSG00000121753	ADGRB2	ENST00000398556.EndogCDS	-1.42674	-1.04261	-0.38507	-1.56602	-1.10511	-0.84785	-2.30087	-1.2769	-0.24123	-1.16671	-0.97989	-0.51609	-0.72811	-1.23207	-0.86404	0.241071	-0.061601	FALSE
ENST00000398606	ENSG00000084207	GSTP1	ENST00000398606.EndogCDS	-0.00891	-0.9596	-0.35578	0.666176	-0.16453	0.174747	-0.18982	-0.0522	0.012642	-0.01366	0.0456	0.46256	-0.23208	-0.31867	-0.01065	0.153881	0.15087	FALSE
ENST00000398696	ENSG00000197302	KRBOX5	ENST00000398696.EndogCDS	-2.32036	-2.23332	-2.18745	-1.40766	-2.0372	-1.41307	-2.09927	-2.49002	-1.33142	-1.83344	-1.70849	-3.28459	-1.94847	-2.12165	-2.2658	-0.228603	0.20375	FALSE
ENST00000398753	ENSG00000182093	GET1	ENST00000398753.EndogCDS	-1.13075	-1.17058	-0.86476	-1.34772	-1.12845	-0.88853	-0.67529	-1.02966	-0.92929	-0.88069	-1.51011	-1.72305	-1.23725	-0.9548	-1.3563	-0.22785	0.24776	FALSE
ENST00000398753	ENSG00000182093	GET1	ENST00000398753.uAUG	-1.7292	-1.30198	-0.94485	-1.42965	-1.35142	-0.62289	-1.01797	-1.12826	-0.20789	-0.74425	0.117303	-1.42695	-1.38842	-1.50518	-1.05081	0.300611	0.60717	TRUE
ENST00000398780	ENSG00000214686	IQCF6	ENST00000398780.EndogCDS	-0.94038	-0.0475	-0.8039	-0.90743	-0.6748	-0.1042	-0.45916	-0.47036	-0.22844	-0.31554	-0.26229	-0.11709	-0.29972	-0.2729	-0.238	0.436802	0.35926	FALSE
ENST00000398780	ENSG00000214686	IQCF6	ENST00000398780.uAUG	-0.35456	-0.9595	-0.78401	-0.34529	-0.61084	0.023587	-0.03029	-0.52836	-0.50262	-0.25942	0.17206	0.033231	-0.20222	0.646866	0.162485	0.773328	0.35142	FALSE
ENST00000398799	ENSG00000124571	XPO5	ENST00000398799.EndogCDS	-1.6059	-1.65615	-0.29745	-1.674	-1.30837	-2.5875	-1.13376	-2.37187	-1.99011	-2.02081	-2.91796	-2.03383	-1.82527	-1.68465	-2.11543	-0.807053	-0.712435	FALSE
ENST00000398882	ENSG00000204839	MROH6	ENST00000398882.EndogCDS	-1.64288	-0.43612	-0.50637	-0.33863	-0.731	-1.34438	-0.59247	-0.26431	-1.04618	-0.81184	-1.02351	0.028273	-0.04878	-0.29985	-0.33597	0.395032	-0.080835	FALSE
ENST00000398884	ENSG00000214736	TOMM6	ENST00000398884.EndogCDS	-2.66775	-2.19502	-0.59436	-0.60226	-1.51485	0.124553	-0.93966	-0.67824	-0.05879	-0.38803	0.273133	-1.16762	-0.71166	-1.3684	-0.74364	0.771208	1.12681	FALSE
ENST00000398896	ENSG00000172046	USP19	ENST00000398896.EndogCDS	-0.59469	-0.24192	-0.7014	-0.82721	-0.5913	-0.62296	-0.30353	-0.34909	-0.527	-0.45064	-0.06454	0.03133	0.114612	0.332132	0.103384	0.694687	0.14066	FALSE
ENST00000398941	ENSG00000100209	HSCB	ENST00000398941.EndogCDS	-0.25654	0.631653	-0.22993	-0.14256	0.000657	0.144497	-0.67659	-0.02901	0.458805	-0.02558	-0.1705	0.47539	0.447691	0.633102	0.34642	0.345763	-0.026233	FALSE
ENST00000398947	ENSG00000164134	NAA15	ENST00000398947.EndogCDS	-1.72781	-1.68361	-1.27335	-1.88456	-1.64233	-1.33497	-1.45407	-1.30865	-1.10247	-1.30004	-1.29464	-1.10816	-1.21472	-1.34801	-1.24138	0.40095	0.34229	FALSE
ENST00000398989	ENSG00000127824	TUBA4A	ENST00000398989.EndogCDS	-2.38498	-0.69285	-1.33978	-1.39921	-1.45421	-1.18697	-1.50231	-1.82546	-1.33339	-1.46203	-1.35875	-1.71662	-1.64335	-1.42105	-1.53494	-0.0807333	-0.007827	FALSE
ENST00000399044	ENSG00000214819	CDRT15L2	ENST00000399044.EndogCDS	-0.14104	1.11511	1.36876	0.587416	0.732563	0.777204	0.986579	0.872932	1.09953	0.934062	1.67037	1.22793	1.37851	1.24489	1.38042	0.64786	0.2015	FALSE
ENST00000399079	ENSG00000179344	HLA-DQB1	ENST00000399079.EndogCDS	1.24719	-1.45754	0.755797	0.201753	0.1868	-0.05126	-0.32009	-0.03821	-0.03047	-0.11	-0.22522	0.204997	0.271548	-1.1905	-0.23479	-0.421595	-0.296805	FALSE
ENST00000399082	ENSG00000179344	HLA-DQB1	ENST00000399082.EndogCDS	0.768537	0.448814	1.43948	0.917155	0.893497	0.588674	1.09872	1.03296	0.766489	0.871712	0.517159	0.506842	1.03267	0.333363	0.597508	-0.295988	-0.021785	FALSE
ENST00000399179	ENSG00000138346	DNA2	ENST00000399179.EndogCDS	-1.85967	-0.6628	-1.38595	-0.4624	-1.09271	-1.14281	-0.96262	-0.86814	-1.16706	-1.03516	-0.31376	-1.62226	-1.25368	-0.99004	-1.04494	0.0477694	0.05755	FALSE
ENST00000399218	ENSG00000141441	GAREM1	ENST00000399218.EndogCDS	-1.64345	-0.92861	-0.75259	-0.83389	-1.03964	-1.26501	-0.55237	-0.0531	-0.44594	-0.57911	-0.44572	-1.37429	-0.09705	-0.36583	-0.57072	0.468914	0.46053	FALSE
ENST00000399220	ENSG00000168329	CX3CR1	ENST00000399220.EndogCDS	0.428034	-0.03258	-1.06755	-1.1408	-0.45322	-1.65112	-0.93313	-0.42419	-1.61664	-1.15627	-1.06967	-0.98788	-1.04232	-0.71435	-0.95355	-0.500332	-0.703047	FALSE
ENST00000399273	ENSG00000170160	CCDC144A	ENST00000399273.EndogCDS	0.231455	1.33801	1.69545	1.35353	1.15461	-0.59424	0.783359	1.46123	0.233877	0.471057	0.551053	1.55689	1.23087	0.729623	1.01711	-0.137503	-0.683554	FALSE
ENST00000399275	ENSG00000120693	SMAD9	ENST00000399275.EndogCDS	-1.29368	-2.05709	-0.92172	-1.51741	-1.44748	-1.32358	-1.02219	-1.26057	-1.5701	-1.29411	-0.88917	-0.96135	-0.63409	-1.21379	-0.9246	0.522877	0.15337	FALSE
ENST00000399277	ENSG00000214941	ZSWIM7	ENST00000399277.EndogCDS	-1.07476	-1.06187	-1.49936	-1.25233	-1.22208	-0.26057	0.248294	-0.01303	-0.41664	-0.11049	-0.64323	-0.35452	-0.12017	-0.30062	-0.35463	0.867446	1.11159	FALSE
ENST00000399425	ENSG00000198795	ZNF521	ENST00000399425.EndogCDS	-1.03652	-1.86082	-0.48918	-0.67203	-1.01464	-0.81439	-0.59609	-0.6302	-0.662	-0.67567	-1.20534	-1.34349	-1.0618	-1.33424	-1.23622	-0.221578	0.33897	FALSE
ENST00000399425	ENSG00000198795	ZNF521	ENST00000399425.uAUG	-0.85571	-1.56985	-0.56564	-0.77262	-0.94095	-0.26489	-1.37155	-0.88711	-0.9522	-0.86894	-2.01477	-1.46894	-1.09729	-1.14511	-1.43153	-0.490573	0.07202	FALSE
ENST00000399448	ENSG00000111679	PTPN6	ENST00000399448.EndogCDS	0.125157	0.545996	-0.39554	-0.64138	-0.09144	0.075128	0.746673	0.700214	0.733704	0.56393	0.073414	0.293254	-0.12287	0.075555	0.079838	0.171279	0.65537	FALSE
ENST00000399598	ENSG00000215114	UBXN2B	ENST00000399598.EndogCDS	-2.86653	-0.18272	-2.43047	-2.73464	-2.05359	-2.21865	-2.43285	-2.01336	-2.60325	-2.31703	-1.87195	-1.76213	-1.53117	-2.47867	-1.91098	0.14261	-0.263439	FALSE
ENST00000399602	ENSG00000005801	ZNF195	ENST00000399602.EndogCDS	0.190567	-0.2904	0.022614	0.07164	-0.00139	0.059144	0.017299	0.124689	0.470934	0.168016	0.035121	0.863	0.365932	0.307009	0.392766	0.39416	0.16941	FALSE
ENST00000399635	ENSG00000206203	TSSK2	ENST00000399635.EndogCDS	-2.57777	-1.49541	-1.91752	-0.94678	-1.73437	-0.83344	-1.04736	-1.07209	-1.02745	-0.99509	-0.5285	-0.83848	-1.47634	-0.89262	-0.93398	0.800385	0.73928	FALSE
ENST00000399675	ENSG00000206305	HLA-DQA1	ENST00000399675.EndogCDS	-0.35719	0.554563	0.472675	0.552527	0.305643	0.743946	1.07702	0.427195	0.307593	0.638939	0.190033	0.465346	0.809048	0.505177	0.492401	0.186758	0.3333	FALSE
ENST00000399753	ENSG00000198736	MSRB1	ENST00000399753.EndogCDS	0.144622	0.863358	2.10406	1.68708	1.19978	1.73864	1.84567	1.87222	1.54515	1.75042	1.35548	1.65696	1.65202	1.31162	1.49402	0.294242	0.55064	FALSE
ENST00000399788	ENSG00000073614	KDM5A	ENST00000399788.EndogCDS	2.44174	-2.40165	-1.86415	-0.62173	-0.61145	-2.79971	-1.49659	-1.41025	-2.43284	-2.03485	-0.28972	-0.69031	-0.43524	-1.96724	-0.84563	-0.234181	-1.4234	FALSE
ENST00000399816	ENSG00000215218	UBE2QL1	ENST00000399816.EndogCDS	-0.38828	-1.42237	-0.91307	-1.22678	-0.98763	-1.24098	0.354519	-0.10606	-0.94306	-0.48389	-0.92974	-0.34409	0.607587	-1.08175	-0.437	0.550627	0.50373	FALSE
ENST00000399817	ENSG00000185201	IFITM2	ENST00000399817.EndogCDS	-0.53739	-0.80366	-1.10471	-2.01608	-1.11546	-0.04948	-0.28525	-0.00623	0.359518	0.004637	0.446203	-0.58246	-0.22147	-0.94638	-0.32603	0.789434	1.1201	FALSE
ENST00000399838	ENSG00000125877	ITPA	ENST00000399838.EndogCDS	-0.34078	0.02415	-0.45825	-0.83729	-0.40304	0.019617	-0.27087	-0.14131	-0.30298	-0.17389	0.016049	0.126766	0.072924	0.100873	0.079153	0.482195	0.22915	FALSE
ENST00000399992	ENSG00000189023	MAGEB16	ENST00000399992.EndogCDS	-0.93049	-1.84096	-1.14007	-0.47369	-1.0963	-1.27956	-1.37496	-1.58187	-1.64716	-1.47088	-1.36521	-1.49607	-1.23834	-1.33992	-1.35988	-0.263584	-0.374584	FALSE
ENST00000400018	ENSG00000165480	SKA3	ENST00000400018.EndogCDS	2.14124	-0.43602	0.345522	0.212696	0.565861	0.079175	1.10542	0.655267	1.05879	0.724663	0.894263	0.320033	0.579519	0.504327	0.574535	0.00867392	0.1588	FALSE
ENST00000400145	ENSG00000170579	DLGAP1	ENST00000400145.EndogCDS	-0.44307	-0.88591	-2.3689	-1.43428	-1.28304	-1.60168	-2.26065	-2.82229	-2.46228	-2.28672	-1.69589	-2.64015	-1.97541	-2.23391	-2.13634	-0.853298	-1.00368	FALSE
ENST00000400147	ENSG00000170579	DLGAP1	ENST00000400147.EndogCDS	-1.77036	-2.67508	-2.74674	-2.6324	-2.45615	-2.65994	-3.22679	-2.55007	-2.75929	-2.79902	-2.3149	-3.77478	-3.18424	-2.61183	-2.97144	-0.515291	-0.342878	TRUE
ENST00000400149	ENSG00000170579	DLGAP1	ENST00000400149.EndogCDS	-0.85826	-2.15049	-1.20296	-1.45374	-1.41636	-1.99454	-2.13377	-1.59282	-1.46356	-1.79617	-1.11659	-1.46757	-1.59372	-2.10813	-1.5715	-0.155141	-0.379811	FALSE
ENST00000400149	ENSG00000170579	DLGAP1	ENST00000400149.uAUG	-1.42006	-1.64344	-2.31839	-2.09088	-1.86819	-1.00859	-1.72188	-1.99747	-1.76816	-1.62403	-1.46527	-1.64118	-1.74702	-0.77175	-1.4063	0.461887	0.24417	FALSE
ENST00000400155	ENSG00000170579	DLGAP1	ENST00000400155.EndogCDS	-0.65817	-2.04243	-1.27777	-2.26361	-1.56049	-0.95762	-1.60978	-1.73425	-1.75932	-1.51524	-1.91468	-1.71613	-1.6333	-1.58007	-1.71104	-0.150551	0.04525	FALSE
ENST00000400155	ENSG00000170579	DLGAP1	ENST00000400155.uAUG	-0.88994	-2.47274	-1.64187	-1.45804	-1.61565	-1.33657	-2.46424	-1.92969	-1.70885	-1.85984	-1.23363	-2.07476	-1.95258	-1.62106	-1.72051	-0.10486	-0.24419	FALSE
ENST00000400191	ENSG00000133216	EPHB2	ENST00000400191.EndogCDS	-0.2168	-0.46968	-0.11733	-0.29274	-0.27414	-1.17764	-0.16441	-1.12726	-0.70682	-0.79403	-0.59904	0.817948	0.637683	0.123765	0.245088	0.519226	-0.519897	FALSE
ENST00000400198	ENSG00000134884	ARGLU1	ENST00000400198.EndogCDS	-0.03553	1.63458	0.117746	0.239257	0.489013	-1.66331	0.710646	0.226971	-0.6145	-0.33505	-0.07232	0.830046	0.65153	0.577148	0.496601	0.00758777	-0.82406	FALSE
ENST00000400246	ENSG00000100150	DEPDC5	ENST00000400246.EndogCDS	-2.47756	-1.18611	-0.86608	-1.86949	-1.59981	-0.83591	-2.25385	-1.02643	-2.72985	-1.71151	-1.68193	-2.4316	-1.97083	-1.20871	-1.82327	-0.223457	-0.111698	FALSE
ENST00000400246	ENSG00000100150	DEPDC5	ENST00000400246.uAUG	-2.06081	-1.68472	-1.70355	-1.38661	-1.70892	-1.42914	-0.52752	-1.63057	-0.43394	-1.00529	-1.49834	-0.79347	-1.28645	-2.29796	-1.46905	0.239868	0.70363	FALSE
ENST00000400248	ENSG00000100150	DEPDC5	ENST00000400248.EndogCDS	-1.6371	-1.12159	-0.87113	-1.023	-1.16321	-1.05844	-1.88451	-1.5487	-1.94442	-1.60902	-0.83414	-1.30988	-1.4221	-0.96846	-1.13365	0.0295598	-0.445813	FALSE
ENST00000400248	ENSG00000100150	DEPDC5	ENST00000400248.uAUG	-0.02812	-1.76181	-1.17303	-1.09583	-1.0147	-0.41377	-0.7928	-1.72474	-1.54504	-1.11909	-1.04235	-1.1287	-0.85683	-0.90586	-0.98344	0.0312623	-0.10439	FALSE
ENST00000400299	ENSG00000198832	SELENOM	ENST00000400299.EndogCDS	-1.65139	-0.07004	-1.23281	-1.26071	-1.05374	-0.95028	-0.28077	-0.32548	-0.55521	-0.52793	-0.55847	-0.11693	-0.56209	-0.42692	-0.4161	0.637637	0.5258	FALSE
ENST00000400324	ENSG00000139734	DIAPH3	ENST00000400324.EndogCDS	-1.18762	-1.29095	-0.18058	-1.34559	-1.00118	-2.22062	-1.29435	-1.44032	-1.96199	-1.72932	-0.87601	-0.98842	-0.68021	-0.49926	-0.76098	0.240205	-0.72814	FALSE
ENST00000400341	ENSG00000206435	HLA-C	ENST00000400341.EndogCDS	2.12898	-0.06552	1.00223	1.86606	1.23294	1.36039	0.581761	0.687289	1.64833	1.06944	1.43035	0.712422	0.564808	0.972149	0.919933	-0.313005	-0.163496	FALSE
ENST00000400556	ENSG00000154845	PPP4R1	ENST00000400556.EndogCDS	-0.6696	-0.55885	-0.20733	-1.11399	-0.63744	-0.42039	0.646967	0.594908	-0.09252	0.182241	-0.74416	-0.16076	-0.37633	-1.20049	-0.62044	0.017009	0.81969	FALSE
ENST00000400556	ENSG00000154845	PPP4R1	ENST00000400556.EndogCDS.UTR.GGAC.mut	-0.5369	-1.78752	-0.39325	-1.32369	-1.01034	-1.20624	-0.98362	0.002743	-0.61706	-0.70104	-1.88304	-1.16649	-1.09147	-1.03815	-1.29479	-0.284448	0.3093	FALSE
ENST00000400556	ENSG00000154845	PPP4R1	ENST00000400556.uAUG	-0.92929	-1.60206	-0.39288	-0.78246	-0.92667	-1.12721	0.116704	-0.09303	-0.53333	-0.40922	-0.86772	-1.13601	-0.15948	0.242053	-0.48029	0.446384	0.51746	FALSE
ENST00000400561	ENSG00000243156	MICAL3	ENST00000400561.EndogCDS	-1.26845	-0.23018	-0.45184	-0.25401	-0.55112	0.170135	-0.14283	0.050335	0.06777	0.036354	-0.11591	-0.24127	-0.53489	-0.71375	-0.40146	0.149663	0.58747	FALSE
ENST00000400651	ENSG00000172524	TRIM40	ENST00000400651.EndogCDS	-0.83228	-0.04919	0.114092	-0.75071	-0.37952	0.320339	0.278434	0.06651	0.061397	0.18167	0.517461	0.203505	0.336988	0.135193	0.298287	0.677808	0.56119	FALSE
ENST00000400661	ENSG00000009709	PAX7	ENST00000400661.EndogCDS	-0.89764	-1.58959	-0.52474	-0.6171	-0.90727	-0.89482	-1.12268	-0.90838	-0.72401	-0.91247	-0.39856	-0.86596	-0.62884	-0.73075	-0.65603	0.251239	-0.005203	FALSE
ENST00000400664	ENSG00000179023	KLHDC7A	ENST00000400664.EndogCDS	0.327804	0.438151	0.483084	0.732481	0.49538	0.096114	-0.13641	-0.3393	0.175614	-0.051	0.194375	0.095218	0.006329	0.129056	0.106245	-0.389135	-0.546377	FALSE
ENST00000400752	ENSG00000174992	ZG16	ENST00000400752.EndogCDS	-0.09634	0.095178	-0.1281	-0.61406	-0.18583	0.146202	-0.08213	-0.69346	-0.40633	-0.25893	-0.29778	-0.32444	-0.42994	-0.52632	-0.39462	-0.208786	-0.073096	FALSE
ENST00000400754	ENSG00000274847	MAFIP	ENST00000400754.uAUG	-1.46168	-0.6669	-1.01485	-1.32126	-1.11617	-0.54705	0.800312	0.226011	0.085972	0.14131	-0.03839	0.174699	0.313828	0.031606	0.120436	1.23661	1.25748	FALSE
ENST00000400788	ENSG00000215712	TMEM242	ENST00000400788.EndogCDS	-0.07487	-1.3568	-1.42792	-1.91985	-1.19486	0.184041	-1.78761	-0.6921	-1.20997	-0.87641	-0.37256	-0.38771	-0.82808	-1.35505	-0.73585	0.459016	0.31845	FALSE
ENST00000400841	ENSG00000205755	CRLF2	ENST00000400841.EndogCDS	1.33872	1.66553	1.41404	1.02472	1.36075	1.80117	1.42391	1.37456	1.59898	1.54966	1.24785	1.85706	1.66959	0.86638	1.41022	0.049467	0.1889	FALSE
ENST00000400880	ENSG00000121797	CCRL2	ENST00000400880.EndogCDS	1.56467	-0.42825	0.096807	-0.54095	0.173069	-0.91081	-0.67634	-0.54603	-0.7911	-0.73107	0.066398	-0.54955	-0.23422	-0.43166	-0.28726	-0.460327	-0.904137	FALSE
ENST00000400892	ENSG00000011021	CLCN6	ENST00000400892.EndogCDS	-1.37665	-1.65961	-1.26595	-2.18854	-1.62269	-0.57381	-1.59013	-1.37171	-1.64576	-1.29535	-1.08914	-1.55546	-0.91172	-0.11095	-0.91682	0.705865	0.32733	FALSE
ENST00000400897	ENSG00000009724	MASP2	ENST00000400897.EndogCDS	1.09991	0.622115	1.51065	0.261038	0.873429	0.357041	1.35336	1.79054	1.87033	1.34282	1.30969	1.16912	1.65368	1.03972	1.29305	0.419625	0.46939	FALSE
ENST00000400906	ENSG00000197241	SLC2A7	ENST00000400906.EndogCDS	-0.87911	-1.06968	-0.76931	-1.37934	-1.02436	-1.72942	-0.44483	-1.50671	-1.67156	-1.33813	-0.87325	-1.58155	-1.1349	-0.91907	-1.12719	-0.102832	-0.313772	FALSE
ENST00000400907	ENSG00000142599	RERE	ENST00000400907.EndogCDS	0.622245	-0.00045	1.04766	0.672818	0.585568	1.66638	0.763997	1.28762	0.808863	1.13172	0.693302	-0.07984	0.994833	0.6719	0.570048	-0.0155206	0.54615	FALSE
ENST00000400907	ENSG00000142599	RERE	ENST00000400907.EndogCDS.CDS.GGAC.mut	-0.36408	0.364433	0.517716	-0.01997	0.124524	0.393286	0.707575	1.147	1.00311	0.812743	1.19384	0.947356	0.760073	0.625451	0.881679	0.757155	0.68822	FALSE
ENST00000400907	ENSG00000142599	RERE	ENST00000400907.EndogCDS.UTR.GGAC.mut	0.347539	-0.02346	0.402725	0.295006	0.255453	2.44062	0.807162	1.04865	1.65786	1.48857	-0.36693	0.384145	1.27622	1.43093	0.681091	0.425638	1.23312	FALSE
ENST00000400907	ENSG00000142599	RERE	ENST00000400907.EndogCDS.UTRCDS.GGAC.mut	1.01619	0.212654	0.832586	0.683434	0.686217	1.14318	0.491273	0.981092	1.06312	0.919666	1.1577	0.877016	0.723057	0.705372	0.865787	0.17957	0.23345	FALSE
ENST00000400968	ENSG00000116747	RO60	ENST00000400968.EndogCDS	-1.90995	-1.4324	-2.45749	-1.72369	-1.88088	-1.73536	-2.1063	-1.73822	-2.54392	-2.03095	-1.30017	-1.21905	-1.54752	-1.04238	-1.27728	0.6036	-0.150069	FALSE
ENST00000401088	ENSG00000055070	SZRD1	ENST00000401088.EndogCDS	-1.17224	-1.11874	0.578114	-0.34556	-0.51461	0.238566	0.222163	0.026104	-1.36262	-0.21895	-0.28561	0.044699	-0.07171	0.065077	-0.06188	0.452721	0.29566	FALSE
ENST00000401399	ENSG00000163531	NFASC	ENST00000401399.EndogCDS	-1.3348	-2.61383	-1.60233	-0.55855	-1.52738	-1.17856	-0.14014	-0.51673	-0.22105	-0.51412	-1.42664	-1.32124	-0.97007	-0.79598	-1.12848	0.398896	1.01326	FALSE
ENST00000401466	ENSG00000144120	TMEM177	ENST00000401466.EndogCDS	0.594696	-1.5369	-0.00838	-0.74634	-0.42423	-1.52421	0.232753	-0.82583	-1.42482	-0.88553	-0.1865	-0.71015	0.0155	0.19405	-0.17178	0.252455	-0.461296	FALSE
ENST00000401466	ENSG00000144120	TMEM177	ENST00000401466.uAUG	-1.65147	-1.77516	0.280032	-0.25344	-0.85001	-0.22397	-0.43871	-0.15025	-0.75566	-0.39215	-1.94818	-1.11809	-0.43887	-1.31678	-1.20548	-0.355467	0.45787	FALSE
ENST00000401478	ENSG00000157851	DPYSL5	ENST00000401478.EndogCDS	-2.46238	0.232592	0.221738	-1.02078	-0.75721	0.694671	0.005707	0.479836	-0.41325	0.19174	-0.28879	-1.27158	-0.15028	0.481948	-0.30718	0.450031	0.94895	FALSE
ENST00000401548	ENSG00000167077	MEI1	ENST00000401548.EndogCDS	-1.2403	0.047078	0.758072	-1.00661	-0.36044	-0.31826	0.510644	0.286018	0.573553	0.26299	0.156189	0.272944	0.504381	0.473957	0.351868	0.712308	0.62343	FALSE
ENST00000401593	ENSG00000213889	PPM1N	ENST00000401593.EndogCDS	-0.24697	-0.65451	-0.44168	-1.51793	-0.71527	-0.10778	0.380932	-0.01357	-0.28095	-0.00534	0.953862	0.270399	0.460785	0.307993	0.49826	1.21353	0.70993	FALSE
ENST00000401642	ENSG00000184178	SCFD2	ENST00000401642.EndogCDS	-1.22426	-0.46012	-1.4019	-1.73123	-1.20438	-1.01491	-0.69676	-0.71667	-0.97892	-0.85181	-0.40028	-0.8578	-0.4423	-0.25497	-0.48884	0.715539	0.35257	FALSE
ENST00000401695	ENSG00000164587	RPS14	ENST00000401695.EndogCDS	-1.70689	-1.64008	-1.14241	-2.07189	-1.64032	-1.73264	-1.43929	-0.93932	-1.35135	-1.36565	-1.21689	-1.40123	-0.97072	-0.89701	-1.12146	0.518852	0.27467	FALSE
ENST00000401701	ENSG00000100345	MYH9	ENST00000401701.EndogCDS	-2.72547	-1.85938	-2.85155	-2.77677	-2.55329	-1.8835	-2.63737	-2.74259	-2.54585	-2.45233	-3.14323	-3.03768	-2.25157	-1.73908	-2.54289	0.0104018	0.10096	FALSE
ENST00000401738	ENSG00000143924	EML4	ENST00000401738.EndogCDS	-2.95797	-1.37449	-1.20085	-1.84579	-1.84477	-0.89446	-0.56553	-0.8175	-0.84871	-0.78155	-1.28849	-1.08043	-0.78749	-1.05722	-1.05341	0.79137	1.06323	FALSE
ENST00000401738	ENSG00000143924	EML4	ENST00000401738.uAUG	-1.20368	-2.35989	-1.18338	-1.96268	-1.67741	-1.63743	-1.07699	-1.09027	-0.99793	-1.20066	-1.21872	-0.73559	-0.74302	-1.00216	-0.92487	0.752536	0.47675	FALSE
ENST00000401811	ENSG00000175768	TOMM5	ENST00000401811.EndogCDS	-0.56599	-0.92133	-0.81874	-0.51131	-0.70434	-0.92231	-0.2225	-0.82947	-0.30852	-0.5707	-1.53132	-1.0081	-0.7438	-0.23348	-0.87917	-0.174834	0.13364	FALSE
ENST00000401874	ENSG00000103197	TSC2	ENST00000401874.EndogCDS	-0.94441	-1.38634	-0.11366	-0.32889	-0.69332	-2.03562	-1.25173	-0.12492	-1.72148	-1.28343	-2.08247	-1.20622	-0.65256	-0.9198	-1.21526	-0.521938	-0.59011	FALSE
ENST00000401921	ENSG00000048052	HDAC9	ENST00000401921.EndogCDS	-1.14193	-0.97393	-0.71447	-1.42606	-1.0641	-0.8279	-1.53613	-2.24008	-1.82337	-1.60687	-1.37522	-0.74759	-1.4953	-1.47312	-1.27281	-0.208708	-0.542772	FALSE
ENST00000402038	ENSG00000227345	PARG	ENST00000402038.EndogCDS	1.50046	0.903688	1.709	1.05876	1.29298	0.722098	1.05009	1.2123	1.48958	1.11852	0.248698	0.408798	0.91571	0.531835	0.52626	-0.766719	-0.174463	FALSE
ENST00000402038	ENSG00000227345	PARG	ENST00000402038.uAUG	0.800662	1.46995	1.81588	0.331755	1.10456	0.763942	1.1126	1.37546	1.12642	1.09461	0.246398	0.8087	1.06783	0.592467	0.678848	-0.425714	-0.009956	FALSE
ENST00000402045	ENSG00000106003	LFNG	ENST00000402045.EndogCDS	-1.21095	0.001016	-0.56777	-0.2117	-0.49735	-0.04702	-0.09644	-0.25143	-0.31242	-0.17683	-0.12311	-0.26416	-0.31638	-0.19811	-0.22544	0.271914	0.32052	FALSE
ENST00000402045	ENSG00000106003	LFNG	ENST00000402045.uAUG	-0.69397	-0.63777	-0.32374	-0.64192	-0.57435	-0.332	-0.33566	-0.56194	-0.68341	-0.47825	-0.45274	-1.11499	-0.2166	-0.63583	-0.60504	-0.0306914	0.0961	FALSE
ENST00000402135	ENSG00000115392	FANCL	ENST00000402135.EndogCDS	-1.79429	-1.47809	-1.62294	-2.77444	-1.91744	-0.21822	-0.7716	-1.69723	-2.16855	-1.2139	-1.08525	-1.03445	-0.44706	-0.74672	-0.82837	1.08907	0.70354	FALSE
ENST00000402135	ENSG00000115392	FANCL	ENST00000402135.uAUG	-0.9319	-2.50319	-1.73011	-1.09268	-1.56447	-1.46867	-1.62555	-1.71298	-2.40064	-1.80196	-1.16644	-1.31148	-1.44636	-1.41983	-1.33603	0.228442	-0.237488	FALSE
ENST00000402174	ENSG00000183579	ZNRF3	ENST00000402174.EndogCDS	-1.95298	-2.24188	-1.83686	-2.00377	-2.00887	-2.00848	-2.15332	-1.80797	-2.21508	-2.04621	-2.08657	-1.82349	-1.79464	-1.40326	-1.77699	0.231885	-0.037339	FALSE
ENST00000402247	ENSG00000143919	CAMKMT	ENST00000402247.EndogCDS	-1.32186	0.625245	-0.80045	-0.86305	-0.59003	-0.87806	-0.20858	0.172564	-1.12357	-0.50941	-0.89314	-1.04564	-0.49049	-0.39366	-0.70573	-0.115704	0.08062	FALSE
ENST00000402252	ENSG00000183010	PYCR1	ENST00000402252.EndogCDS	-0.8874	-0.20419	-0.54633	-0.64498	-0.57073	0.168499	-0.06705	-0.13433	-0.7523	-0.19629	-0.13299	-0.22427	-0.20287	-0.23234	-0.19812	0.372609	0.37443	FALSE
ENST00000402284	ENSG00000100029	PES1	ENST00000402284.EndogCDS	-1.3633	-1.75989	-1.56121	-1.05563	-1.43501	-1.48829	-2.33877	-2.5412	-2.54335	-2.2279	-2.03108	-2.28325	-2.32732	-2.22385	-2.21638	-0.781366	-0.792891	FALSE
ENST00000402312	ENSG00000176473	WDR25	ENST00000402312.EndogCDS	-1.16373	-1.32772	-1.37315	-1.32573	-1.29758	-1.1233	-1.68679	-1.46576	-1.40755	-1.42085	-0.58748	-1.67924	-1.85157	-1.23491	-1.3383	-0.0407198	-0.123269	FALSE
ENST00000402399	ENSG00000100721	TCL1A	ENST00000402399.EndogCDS	-0.482	-0.07057	-0.31954	-0.17758	-0.26242	0.194631	-0.24116	0.258538	0.031027	0.060758	-0.00204	0.075738	0.33734	0.289553	0.175149	0.437571	0.32318	FALSE
ENST00000402432	ENSG00000170231	FABP6	ENST00000402432.EndogCDS	0.418085	-1.03778	-0.3836	0.440563	-0.14068	0.220927	-0.80182	-0.52469	-0.53303	-0.40965	-0.6513	-1.54437	-0.74935	-1.08989	-1.00873	-0.868045	-0.268971	FALSE
ENST00000402437	ENSG00000196814	MVB12B	ENST00000402437.EndogCDS	-1.21036	0.039272	-0.85794	-0.91805	-0.73677	-0.45233	-0.43351	-0.73853	0.145526	-0.36971	-0.56278	-1.43795	-1.60617	-1.18689	-1.19845	-0.461678	0.36706	FALSE
ENST00000402437	ENSG00000196814	MVB12B	ENST00000402437.uAUG	-0.86429	0.281313	0.841906	-0.76624	-0.12683	0.822984	-0.05359	0.022499	0.412227	0.301031	-0.86585	0.745327	0.039038	-0.96534	-0.2617	-0.134875	0.42786	FALSE
ENST00000402458	ENSG00000100138	SNU13	ENST00000402458.EndogCDS	-1.00185	-1.18854	-2.2079	-2.07824	-1.61913	-1.20687	-2.03095	-1.51027	-1.92359	-1.66792	-1.9873	-1.82622	-1.47069	-1.65537	-1.7349	-0.115764	-0.048788	FALSE
ENST00000402530	ENSG00000146205	ANO7	ENST00000402530.EndogCDS	-0.20249	-1.08876	-0.86638	-0.61725	-0.69372	-0.41812	-0.5114	-0.49065	-0.13259	-0.38819	-0.61947	-0.22432	-0.54593	-0.47013	-0.46496	0.228756	0.30553	FALSE
ENST00000402530	ENSG00000146205	ANO7	ENST00000402530.uAUG	-1.59282	-0.55109	-0.44002	-0.24044	-0.7061	-0.10286	0.52799	0.143708	-0.00205	0.141696	-0.1406	0.256014	0.047471	0.304504	0.116847	0.822944	0.84779	FALSE
ENST00000402541	ENSG00000118960	HS1BP3	ENST00000402541.EndogCDS	-1.92777	-2.67345	-0.92727	-1.34299	-1.71787	-1.26776	-1.03077	-0.07212	-0.8282	-0.79971	0.013349	0.068709	-0.20188	-0.17363	-0.07336	1.6445	0.91816	FALSE
ENST00000402655	ENSG00000186153	WWOX	ENST00000402655.EndogCDS	-1.36221	-0.36228	1.04218	-0.20562	-0.22198	-0.66084	0.482302	0.480465	0.450369	0.188075	-0.65699	0.117196	0.402754	0.023361	-0.02842	0.193564	0.41006	FALSE
ENST00000402718	ENSG00000170619	COMMD5	ENST00000402718.EndogCDS	-1.24028	-0.12224	-0.05764	-1.73901	-0.78979	-0.95108	-2.436	-1.36598	-1.32913	-1.52055	-1.2334	-1.2675	-0.73429	-1.19344	-1.10716	-0.317363	-0.730754	FALSE
ENST00000402722	ENSG00000115204	MPV17	ENST00000402722.EndogCDS	0.12146	0.508716	1.20746	1.33685	0.793621	0.382028	1.2428	1.01333	1.0735	0.927914	0.63305	1.09068	0.839824	0.630056	0.798404	0.00478294	0.13429	FALSE
ENST00000402753	ENSG00000217442	SYCE3	ENST00000402753.EndogCDS	-1.99676	-1.22769	-0.58262	-0.61683	-1.10597	-1.48658	-1.18811	-0.7103	-1.10646	-1.12286	0.025693	-0.59876	-0.4851	-0.80389	-0.46552	0.640457	-0.016888	FALSE
ENST00000402775	ENSG00000172478	MAB21L4	ENST00000402775.EndogCDS	-0.31547	-1.95594	-0.50927	-1.10169	-0.97059	-0.72657	-0.29875	-0.16201	-0.05438	-0.31043	0.44157	-0.1904	0.00632	0.470834	0.18208	1.15267	0.66016	FALSE
ENST00000402775	ENSG00000172478	MAB21L4	ENST00000402775.uAUG	-1.62653	0.285855	-0.6878	-0.65911	-0.6719	0.120319	0.826155	0.800617	0.028632	0.443931	-0.36851	-0.55049	-0.01473	0.24437	-0.17234	0.499556	1.11583	FALSE
ENST00000402849	ENSG00000100028	SNRPD3	ENST00000402849.EndogCDS	-1.9444	-1.87186	-0.68022	-1.45613	-1.48815	-1.36212	-2.10808	-1.39983	-1.57552	-1.61139	-0.84979	-0.23126	-0.78046	-0.89338	-0.68872	0.799429	-0.123235	FALSE
ENST00000402924	ENSG00000106605	BLVRA	ENST00000402924.EndogCDS	-0.72552	-0.90494	-0.05763	-1.52591	-0.8035	-1.25914	-1.37283	-1.28753	-1.23336	-1.28821	-0.61252	-0.3448	-0.43791	-0.5484	-0.48591	0.317594	-0.484712	FALSE
ENST00000402931	ENSG00000112983	BRD8	ENST00000402931.EndogCDS	0.554586	-2.40622	-1.34517	0.025797	-0.79275	-0.07743	-0.25056	-0.96337	-0.3924	-0.42094	0.277309	-0.16934	-0.77408	-0.77848	-0.36115	0.431605	0.37181	FALSE
ENST00000402997	ENSG00000100055	CYTH4	ENST00000402997.EndogCDS	-0.89777	0.080294	-0.11158	-0.31509	-0.31104	-0.13994	-0.71121	-0.48299	-0.52523	-0.46484	-1.01478	-0.30981	0.053805	-0.38531	-0.41402	-0.102987	-0.153802	FALSE
ENST00000403026	ENSG00000128346	C22orf23	ENST00000403026.EndogCDS	0.593127	1.77834	1.0839	0.700885	1.03906	1.10919	0.541737	1.02175	0.686303	0.839745	-0.09456	0.184467	0.174814	0.451814	0.179133	-0.859928	-0.199316	FALSE
ENST00000403026	ENSG00000128346	C22orf23	ENST00000403026.uAUG	-2.0258	-0.84741	0.287549	-1.30428	-0.97249	-1.08115	-0.23363	-0.54224	-1.20103	-0.76451	1.08644	-0.33501	-0.55899	-1	-0.20189	0.770593	0.20797	FALSE
ENST00000403138	ENSG00000108039	XPNPEP1	ENST00000403138.EndogCDS	-1.63722	-0.77874	-0.39137	-1.08743	-0.97369	-0.45085	-0.71289	-0.79301	-0.67705	-0.65845	-0.69312	-0.73093	-0.67621	-0.83858	-0.73471	0.238981	0.31524	FALSE
ENST00000403138	ENSG00000108039	XPNPEP1	ENST00000403138.uAUG	0.563346	0.685285	0.615872	-0.33827	0.381558	-1.03891	0.527724	0.576467	0.582808	0.162023	0.766191	0.87325	0.673712	0.421533	0.683672	0.302113	-0.219536	FALSE
ENST00000403262	ENSG00000115204	MPV17	ENST00000403262.EndogCDS	1.87331	2.62536	2.27404	2.24769	2.2551	1.75015	1.79842	1.87712	1.7784	1.80102	1.85501	1.68225	2.04276	1.74657	1.83165	-0.423452	-0.454077	FALSE
ENST00000403276	ENSG00000141551	CSNK1D	ENST00000403276.EndogCDS	-1.68156	-0.65585	-0.85899	-1.89821	-1.27365	-1.9578	-0.73784	-1.25073	-0.75535	-1.17543	-1.56858	-1.3005	-0.78969	-0.54624	-1.05125	0.222398	0.09822	FALSE
ENST00000403295	ENSG00000115392	FANCL	ENST00000403295.EndogCDS	0.039732	1.02748	0.110614	-1.1759	0.000482	-1.62904	-0.16075	-0.3229	-1.77676	-0.97236	-0.88784	-0.99861	-0.4165	-0.38806	-0.67275	-0.673236	-0.972847	FALSE
ENST00000403368	ENSG00000119812	FAM98A	ENST00000403368.EndogCDS	-1.90619	-2.30407	-1.35949	-1.69206	-1.81545	-0.56167	-1.40617	-1.40702	-2.09062	-1.36637	-0.86459	-0.79985	-1.06416	-1.00803	-0.93416	0.881293	0.44908	FALSE
ENST00000403470	ENSG00000019102	VSIG2	ENST00000403470.EndogCDS	-0.35278	0.523513	0.912755	0.604988	0.42212	-0.10693	0.393632	0.608662	0.333479	0.307211	-0.1875	0.603207	0.809444	0.475663	0.425203	0.00308367	-0.114909	FALSE
ENST00000403477	ENSG00000099992	TBC1D10A	ENST00000403477.EndogCDS	-3.4874	0.04321	0.206902	-0.9513	-1.04715	-1.27141	0.491633	1.15006	1.04282	0.353276	-0.53206	-0.34585	0.161022	-0.88467	-0.40039	0.646756	1.40042	FALSE
ENST00000403490	ENSG00000177971	IMP3	ENST00000403490.EndogCDS	-1.89877	-1.65398	0.232119	0.492268	-0.70709	-0.99574	-0.20593	-0.05578	-0.7105	-0.49199	-0.16593	-0.76223	-0.04986	-0.13095	-0.27725	0.429845	0.2151	FALSE
ENST00000403562	ENSG00000188191	PRKAR1B	ENST00000403562.EndogCDS	-0.72118	-1.64158	-0.74745	-0.882	-0.99805	-0.83949	-1.40107	-1.08496	-0.73715	-1.01567	-1.83376	-1.68836	-1.22798	-1.05891	-1.45225	-0.454198	-0.017616	FALSE
ENST00000403564	ENSG00000171863	RPS7	ENST00000403564.EndogCDS	-1.40627	-3.15273	-1.45817	-2.2814	-2.07464	-1.58493	-3.3554	-1.33298	-2.4101	-2.17085	-1.02479	-1.33187	-2.20201	-1.19694	-1.4389	0.635742	-0.096207	FALSE
ENST00000403593	ENSG00000139410	SDSL	ENST00000403593.EndogCDS	-0.95235	-0.66095	-0.53616	-0.60931	-0.68969	-0.40487	-0.29806	-0.21902	0.023159	-0.2247	-0.25773	-0.28467	-0.2269	0.020499	-0.1872	0.502489	0.46499	FALSE
ENST00000403627	ENSG00000133193	VCF1	ENST00000403627.EndogCDS	-1.49835	0.267569	-0.62809	0.178186	-0.42017	-0.58692	0.38438	0.398574	-0.41452	-0.05462	-0.65669	0.44948	0.520088	0.595887	0.227191	0.647363	0.36555	FALSE
ENST00000403627	ENSG00000133193	VCF1	ENST00000403627.uAUG	-0.42274	0.192132	-0.04627	0.003822	-0.06826	-0.38723	0.029092	-0.12979	-0.39227	-0.22005	-0.43144	0.612398	0.629946	0.641027	0.362982	0.431246	-0.151784	FALSE
ENST00000403721	ENSG00000085760	MTIF2	ENST00000403721.EndogCDS	-1.81648	-1.89499	-1.77446	-1.58227	-1.76705	-0.80331	-2.98572	-1.78368	-1.63929	-1.803	-1.00324	-2.38837	-2.05238	-2.03018	-1.86854	-0.101493	-0.035954	FALSE
ENST00000403721	ENSG00000085760	MTIF2	ENST00000403721.uAUG	-1.34011	-1.15082	-1.51583	-0.46513	-1.11797	-0.80123	-1.64677	-1.17252	-1.86339	-1.37098	-1.33399	-1.98975	-1.77325	-1.96634	-1.76583	-0.647858	-0.253004	FALSE
ENST00000403807	ENSG00000169575	VPREB1	ENST00000403807.EndogCDS	1.00553	1.39069	0.729477	0.782805	0.977127	0.957975	1.35157	1.18858	1.16472	1.16571	0.53061	0.7159	0.622945	0.554328	0.605946	-0.371181	0.18859	FALSE
ENST00000403807	ENSG00000169575	VPREB1	ENST00000403807.uAUG	-0.44109	0.228525	-0.0473	-0.50333	-0.1908	0.869951	0.517336	0.22134	0.402822	0.502862	0.757815	-0.44823	0.050919	-0.17161	0.047224	0.238024	0.69366	FALSE
ENST00000403843	ENSG00000176083	ZNF683	ENST00000403843.EndogCDS	-0.98899	-0.92836	-0.88481	-0.87746	-0.9199	-1.03444	-1.07171	-1.38673	-1.23904	-1.18298	-0.8167	-0.58513	-0.67785	-0.80064	-0.72008	0.199825	-0.263077	FALSE
ENST00000403853	ENSG00000143919	CAMKMT	ENST00000403853.EndogCDS	-0.30598	-0.11436	-0.49892	1.33837	0.104777	0.503757	0.919626	0.952727	0.619682	0.748948	0.200781	0.323082	0.389594	0.579082	0.373135	0.268357	0.64417	FALSE
ENST00000403868	ENSG00000164828	SUN1	ENST00000403868.EndogCDS	-0.75978	-0.12811	0.404792	-0.34793	-0.20776	0.301731	0.626868	0.246188	0.52999	0.426194	0.783075	0.596885	0.485186	0.746694	0.65296	0.860718	0.63395	FALSE
ENST00000403885	ENSG00000132329	RAMP1	ENST00000403885.EndogCDS	-0.38527	0.147678	0.820798	-0.76705	-0.04596	-0.3415	0.379418	0.7986	0.040268	0.219197	-0.0003	0.679306	-0.45026	0.219263	0.112003	0.157964	0.26516	FALSE
ENST00000403890	ENSG00000120253	NUP43	ENST00000403890.EndogCDS	-0.72837	-0.26346	0.124929	-0.71834	-0.39631	0.123929	-0.6162	-0.74274	-0.78974	-0.50619	-0.31781	-0.28577	-0.67942	-0.94462	-0.5569	-0.160594	-0.109876	FALSE
ENST00000403987	ENSG00000128342	LIF	ENST00000403987.EndogCDS	-1.4163	-0.57626	-0.83751	-0.69663	-0.88167	-1.33419	-0.18418	-1.26333	-0.94109	-0.9307	-1.30707	-1.17832	-0.83205	-0.49636	-0.95345	-0.0717758	-0.049022	FALSE
ENST00000404147	ENSG00000146670	CDCA5	ENST00000404147.EndogCDS	-1.01848	-0.50216	-0.34966	-1.36412	-0.80861	-0.743	-1.05106	-0.74077	-1.03413	-0.89224	-1.11041	-0.1966	-0.73935	-0.73224	-0.69465	0.113955	-0.083634	FALSE
ENST00000404190	ENSG00000204021	LIPK	ENST00000404190.EndogCDS	-0.04029	-2.13331	-1.11647	-1.70264	-1.24818	-0.97762	-1.54353	-1.61467	-1.46186	-1.39942	-2.29482	-1.98438	-2.15908	-2.21959	-2.16447	-0.916287	-0.151242	FALSE
ENST00000404284	ENSG00000100284	TOM1	ENST00000404284.EndogCDS	0.857076	0.390185	0.416758	-0.01884	0.411295	1.43752	1.28779	1.3464	1.32552	1.34931	1.60419	1.44913	1.46183	1.53407	1.51231	1.10101	0.93801	FALSE
ENST00000404334	ENSG00000100053	CRYBB3	ENST00000404334.EndogCDS	-1.4834	-0.38531	0.031814	-0.09686	-0.48344	-0.04091	0.2905	0.647158	0.358143	0.313723	-0.96841	-0.60221	0.278523	-0.81466	-0.52669	-0.0432505	0.79716	FALSE
ENST00000404366	ENSG00000243989	ACY1	ENST00000404366.EndogCDS	-1.97737	-2.78241	-1.91629	-1.7079	-2.09599	-2.55016	-1.84447	-2.32708	-2.16468	-2.2216	-1.6511	-1.81494	-1.81723	-1.68371	-1.74174	0.354249	-0.125603	FALSE
ENST00000404390	ENSG00000185133	INPP5J	ENST00000404390.EndogCDS	-1.69077	-3.17179	-1.34138	-1.58554	-1.94737	-1.12075	-1.24532	-1.14767	-1.17195	-1.17142	-1.0758	-0.87903	-1.33345	-1.3883	-1.16914	0.778226	0.77595	FALSE
ENST00000404530	ENSG00000162959	MEMO1	ENST00000404530.EndogCDS	-1.76161	-1.38662	-1.17517	-2.10299	-1.6066	-0.62858	-0.58928	-1.01697	-0.82433	-0.76479	-0.62531	-0.57681	-0.4852	-0.27809	-0.49135	1.11525	0.84181	FALSE
ENST00000404530	ENSG00000162959	MEMO1	ENST00000404530.uAUG	-2.18808	-1.36644	-1.20166	-1.2913	-1.51187	-1.29266	-1.16534	-1.33687	-0.91153	-1.1766	-1.6434	-1.0708	-0.66943	-1.76901	-1.28816	0.223711	0.33527	FALSE
ENST00000404532	ENSG00000100031	GGT1	ENST00000404532.EndogCDS	0.557382	1.82002	1.77913	0.75601	1.22814	-0.87434	0.456599	1.01668	0.77893	0.344467	1.00266	0.910982	0.873616	0.920114	0.926842	-0.301293	-0.883669	FALSE
ENST00000404532	ENSG00000100031	GGT1	ENST00000404532.uAUG	-0.96913	0.111775	-0.3612	-1.09951	-0.57952	-0.7492	-0.62751	-0.20602	-0.22646	-0.4523	0.099539	-0.67484	0.181919	0.488226	0.023712	0.60323	0.12722	FALSE
ENST00000404574	ENSG00000183963	SMTN	ENST00000404574.EndogCDS	-0.79462	0.467722	0.047785	0.24629	-0.00821	0.380328	0.458063	0.43576	0.380293	0.413611	0.119589	0.743028	0.479759	0.520537	0.465728	0.473935	0.42182	FALSE
ENST00000404621	ENSG00000196498	NCOR2	ENST00000404621.EndogCDS	-1.13959	-1.34385	-0.25386	-0.10545	-0.71069	-0.43921	-0.90684	-0.62164	-0.65851	-0.65655	0.27896	-0.83355	-0.81426	-1.02737	-0.59906	0.111631	0.05413	FALSE
ENST00000404621	ENSG00000196498	NCOR2	ENST00000404621.uAUG	-1.30506	0.099368	-0.23411	-1.09812	-0.63448	0.137598	0.027019	-0.18387	-0.73783	-0.18927	-0.25061	-0.89628	-0.02511	-0.43921	-0.4028	0.231679	0.44521	FALSE
ENST00000404674	ENSG00000157778	PSMG3	ENST00000404674.EndogCDS	-1.84473	-1.62648	-1.6297	-0.71796	-1.45472	0.13443	-0.72786	-0.6268	-0.24893	-0.36729	0.741928	-0.69309	-0.35846	-0.99152	-0.32529	1.12943	1.08743	FALSE
ENST00000404735	ENSG00000143947	RPS27A	ENST00000404735.EndogCDS	-1.48181	-1.23207	-2.46014	-1.10732	-1.57034	-1.67324	-3.82616	-1.18835	-3.20127	-2.47225	-0.9473	-1.83269	-1.82527	-1.64401	-1.56232	0.00801908	-0.901916	FALSE
ENST00000404739	ENSG00000076685	NT5C2	ENST00000404739.EndogCDS	-1.39207	-1.80991	-0.60277	-0.45353	-1.06457	-1.48223	-1.85152	-1.51565	-0.8015	-1.41272	-1.06545	-1.97666	-1.65899	-1.80482	-1.62648	-0.561911	-0.348154	FALSE
ENST00000404739	ENSG00000076685	NT5C2	ENST00000404739.uAUG	-0.96791	-0.9054	0.333411	0.064899	-0.36875	0.027426	-0.19107	-0.30175	-0.02024	-0.12141	-0.84503	-0.59661	-0.47957	-0.3462	-0.56685	-0.1981	0.24734	FALSE
ENST00000404789	ENSG00000155100	OTUD6B	ENST00000404789.EndogCDS	-1.14313	-0.8938	0.588585	-1.02894	-0.61932	-1.05746	-0.91395	-0.06752	-0.71401	-0.68823	-1.22214	-0.07604	-0.87442	-0.31537	-0.62199	-0.00267417	-0.068915	FALSE
ENST00000404789	ENSG00000155100	OTUD6B	ENST00000404789.EndogCDS.SL12.1	1.0425	0.790631	-0.03774	1.1984	0.74845	0.310604	1.02789	0.733612	1.18498	0.814272	0.490736	-0.21463	0.448292	0.645097	0.342373	-0.406077	0.06582	FALSE
ENST00000404789	ENSG00000155100	OTUD6B	ENST00000404789.EndogCDS.SL12.103	-1.02926	-1.90754	0.225441	0.082365	-0.65725	-0.84826	0.309364	0.571466	-0.2132	-0.04516	-0.82252	-0.02567	0.128691	1.01951	0.075001	0.73225	0.61209	FALSE
ENST00000404789	ENSG00000155100	OTUD6B	ENST00000404789.EndogCDS.SL12.109	-0.2413	0.077694	-0.02677	-0.6696	-0.21499	-0.99193	-0.86547	-0.35671	-0.54252	-0.68916	0.12071	0.258088	0.04665	-0.24308	0.045593	0.260585	-0.474165	FALSE
ENST00000404789	ENSG00000155100	OTUD6B	ENST00000404789.EndogCDS.SL12.115	-0.90315	0.595912	-0.17161	-0.19998	-0.16971	0.325973	0.127105	0.117303	-0.83187	-0.06537	-0.98071	-1.012	-0.05787	-0.69259	-0.68579	-0.516086	0.10434	FALSE
ENST00000404789	ENSG00000155100	OTUD6B	ENST00000404789.EndogCDS.SL12.121	0.158147	-0.16613	0.115286	-0.13808	-0.00769	0.588915	0.603161	0.863042	0.410994	0.616528	-0.09647	-0.07476	-0.08259	-1.28124	-0.38377	-0.376074	0.62422	FALSE
ENST00000404789	ENSG00000155100	OTUD6B	ENST00000404789.EndogCDS.SL12.127	0.546963	0.048117	-0.04264	0.388654	0.235274	-1.23769	-0.1506	0.09427	0.00066	-0.32334	-0.92303	0.393162	0.501712	0.369809	0.085413	-0.149861	-0.558615	FALSE
ENST00000404789	ENSG00000155100	OTUD6B	ENST00000404789.EndogCDS.SL12.13	-1.40139	-0.03561	-1.89286	-0.34229	-0.91804	-0.89141	-1.53849	-0.26588	0.120402	-0.64384	-0.78783	-1.41738	-0.59452	-0.34648	-0.78655	0.131487	0.2742	FALSE
ENST00000404789	ENSG00000155100	OTUD6B	ENST00000404789.EndogCDS.SL12.133	-1.26987	-0.26402	0.627993	-0.1958	-0.27542	-0.338	0.837343	0.369528	-0.29699	0.142972	-0.58436	-0.39999	0.335523	-0.18263	-0.20786	0.0675588	0.41839	FALSE
ENST00000404789	ENSG00000155100	OTUD6B	ENST00000404789.EndogCDS.SL12.139	0.753366	0.694039	0.425208	0.765138	0.659438	0.022823	-0.6391	0.319766	-0.41533	-0.17796	-0.80707	0.194888	0.129666	-0.32325	-0.20144	-0.860878	-0.8374	FALSE
ENST00000404789	ENSG00000155100	OTUD6B	ENST00000404789.EndogCDS.SL12.145	0.767975	0.644592	0.315069	0.621498	0.587283	0.181409	-0.58442	0.366336	-0.3668	-0.10087	-0.60031	0.115875	0.065819	-0.27981	-0.17461	-0.76189	-0.688153	FALSE
ENST00000404789	ENSG00000155100	OTUD6B	ENST00000404789.EndogCDS.SL12.151	-1.24762	0.199469	-0.29291	-1.31962	-0.66517	-1.09018	-0.21994	0.251192	-0.54918	-0.40203	-0.2729	0.145166	0.051039	-0.84866	-0.23134	0.433832	0.26314	FALSE
ENST00000404789	ENSG00000155100	OTUD6B	ENST00000404789.EndogCDS.SL12.157	0.203954	0.26634	-0.53637	-0.40923	-0.11883	-0.65923	-1.13258	0.048402	-0.4508	-0.54855	-0.54023	-0.38153	0.162726	-1.15562	-0.47867	-0.359839	-0.429725	FALSE
ENST00000404789	ENSG00000155100	OTUD6B	ENST00000404789.EndogCDS.SL12.163	0.477263	-0.45475	0.516423	-0.37083	0.042027	0.222998	-0.89229	-0.1525	0.275306	-0.13662	0.139389	-0.64844	0.36004	0.156554	0.001886	-0.0401412	-0.17865	FALSE
ENST00000404789	ENSG00000155100	OTUD6B	ENST00000404789.EndogCDS.SL12.169	-0.17859	-0.97406	-0.60399	0.73355	-0.25577	-0.26453	0.281828	0.569736	0.133476	0.180127	-0.08899	0.31192	0.007511	0.781986	0.253106	0.508878	0.4359	FALSE
ENST00000404789	ENSG00000155100	OTUD6B	ENST00000404789.EndogCDS.SL12.175	-0.40138	0.663426	0.04567	-1.09655	-0.19721	0.474276	0.212016	-0.09422	0.398876	0.247736	-0.22069	-0.50572	0.1274	0.281804	-0.0793	0.117907	0.44494	FALSE
ENST00000404789	ENSG00000155100	OTUD6B	ENST00000404789.EndogCDS.SL12.187	-1.63324	0.213761	0.00677	-0.4278	-0.46013	-0.83957	-0.78777	0.008642	0.237983	-0.34518	-1.06663	-0.70315	-0.34408	-0.79097	-0.72621	-0.26608	0.11495	FALSE
ENST00000404789	ENSG00000155100	OTUD6B	ENST00000404789.EndogCDS.SL12.19	-1.99273	-0.20055	0.670814	-0.64551	-0.542	-1.18352	-0.91039	0.533552	0.686573	-0.21845	0.282023	-0.90144	0.085046	-0.81947	-0.33846	0.203536	0.32355	FALSE
ENST00000404789	ENSG00000155100	OTUD6B	ENST00000404789.EndogCDS.SL12.193	-2.12238	0.296808	0.295129	-1.76488	-0.82383	-1.21664	-1.66395	0.583609	-1.12505	-0.85551	-1.42211	-1.2085	-0.3456	-1.05159	-1.00695	-0.18312	-0.031678	FALSE
ENST00000404789	ENSG00000155100	OTUD6B	ENST00000404789.EndogCDS.SL12.199	-0.50852	-0.07081	-1.25497	-2.07587	-0.97754	-0.75508	-0.09254	-0.38491	-0.47297	-0.42638	-1.48564	-0.42723	-0.45923	-1.34025	-0.92809	0.049456	0.55117	FALSE
ENST00000404789	ENSG00000155100	OTUD6B	ENST00000404789.EndogCDS.SL12.205	0.016044	0.251045	0.347401	-1.06205	-0.11189	-1.54345	0.271008	0.157135	0.437163	-0.16954	-1.46069	0.062388	-0.02498	-0.76084	-0.54603	-0.434138	-0.057646	FALSE
ENST00000404789	ENSG00000155100	OTUD6B	ENST00000404789.EndogCDS.SL12.211	0.012117	0.104239	-0.164	0.140194	0.023139	0.845955	-0.79435	0.20096	-1.03817	-0.1964	-0.73092	0.039291	-0.38508	-0.31058	-0.34682	-0.36996	-0.219539	FALSE
ENST00000404789	ENSG00000155100	OTUD6B	ENST00000404789.EndogCDS.SL12.217	-1.42069	0.729575	-0.71764	0.540714	-0.21701	-0.4129	-0.9054	-0.3397	-0.65464	-0.57816	-0.71431	-0.44641	0.053133	0.133823	-0.24344	-0.0264321	-0.361152	FALSE
ENST00000404789	ENSG00000155100	OTUD6B	ENST00000404789.EndogCDS.SL12.223	-1.55179	0.161969	0.011318	-0.73275	-0.52781	-1.72223	-1.13943	0.420897	0.008558	-0.60805	-1.01819	-0.35538	-0.06875	0.098912	-0.33585	0.191964	-0.080237	FALSE
ENST00000404789	ENSG00000155100	OTUD6B	ENST00000404789.EndogCDS.SL12.229	0.354501	-0.60125	0.620779	-0.39284	-0.0047	-0.48557	0.765637	-0.72712	-1.58352	-0.50765	-1.17959	-0.79377	0.477133	-0.52115	-0.50434	-0.499642	-0.502944	FALSE
ENST00000404789	ENSG00000155100	OTUD6B	ENST00000404789.EndogCDS.SL12.235	-1.7529	0.654399	0.020172	-1.24145	-0.57995	-0.22031	-0.30382	-0.27211	-0.46237	-0.31465	-0.88979	0.596621	-0.41033	-0.49832	-0.30045	0.279492	0.26529	FALSE
ENST00000404789	ENSG00000155100	OTUD6B	ENST00000404789.EndogCDS.SL12.25	-1.9978	-0.71494	-1.95784	-0.82452	-1.37378	-0.22645	-1.81837	-1.39575	-1.65456	-1.27378	-0.90054	-0.29734	-1.04787	-0.19641	-0.61054	0.763238	0.1	FALSE
ENST00000404789	ENSG00000155100	OTUD6B	ENST00000404789.EndogCDS.SL12.31	-1.48498	-0.7663	0.395756	-1.46949	-0.83125	-1.33317	-1.40113	-0.3804	-0.51587	-0.90764	-1.60973	-1.35872	-0.58605	-0.49351	-1.012	-0.180753	-0.076389	FALSE
ENST00000404789	ENSG00000155100	OTUD6B	ENST00000404789.EndogCDS.SL12.37	-1.7136	-1.63416	-1.41045	-0.3982	-1.2891	-1.2369	-1.8606	-0.52603	-1.6798	-1.32583	-1.82531	-0.58112	-1.33637	-1.53408	-1.31922	-0.030117	-0.03673	FALSE
ENST00000404789	ENSG00000155100	OTUD6B	ENST00000404789.EndogCDS.SL12.49	0.725111	-0.95832	-0.20847	0.378542	-0.01578	-0.6094	-0.49282	0.0746	-0.7511	-0.44468	-0.7034	-0.5722	0.075757	0.164347	-0.25887	-0.243091	-0.428894	FALSE
ENST00000404789	ENSG00000155100	OTUD6B	ENST00000404789.EndogCDS.SL12.61	-1.07638	0.175795	-0.1728	-1.12951	-0.55073	-1.39081	-0.8301	-1.68041	-1.41643	-1.32944	-1.59987	0.373265	0.079376	-0.72768	-0.46873	0.0819982	-0.778713	FALSE
ENST00000404789	ENSG00000155100	OTUD6B	ENST00000404789.EndogCDS.SL12.67	1.01217	-0.02102	-0.26487	-0.653	0.018319	0.837985	-0.84998	-0.1052	-0.75573	-0.21823	-0.77529	-0.20623	-0.02697	-0.37739	-0.34647	-0.364786	-0.236552	FALSE
ENST00000404789	ENSG00000155100	OTUD6B	ENST00000404789.EndogCDS.SL12.7	-0.72913	-0.96751	-0.44832	-0.2042	-0.58729	-0.96685	-0.4225	-0.84091	0.248198	-0.49551	-0.06161	-0.87513	-0.71445	-1.06176	-0.67824	-0.0909469	0.09177	FALSE
ENST00000404789	ENSG00000155100	OTUD6B	ENST00000404789.EndogCDS.SL12.73	-0.30758	0.102395	0.220466	0.184637	0.04998	-0.02489	-0.12103	0.157379	0.58002	0.14787	0.083943	0.299205	-0.21514	0.830503	0.249628	0.199648	0.09789	FALSE
ENST00000404789	ENSG00000155100	OTUD6B	ENST00000404789.EndogCDS.SL12.79	-1.58363	-0.50367	0.463076	0.886192	-0.18451	-1.51581	-0.55427	-0.13653	-1.24855	-0.86379	0.020698	-0.79434	-0.50219	-0.93052	-0.55159	-0.36708	-0.679283	FALSE
ENST00000404789	ENSG00000155100	OTUD6B	ENST00000404789.EndogCDS.SL12.85	-0.15786	0.300125	-0.23764	-0.76713	-0.21563	-0.83211	0.18301	0.013169	-0.44283	-0.26969	0.359411	-0.67758	-0.56214	-0.49843	-0.34468	-0.129059	-0.054064	FALSE
ENST00000404789	ENSG00000155100	OTUD6B	ENST00000404789.EndogCDS.SL12.91	-0.31318	-0.31856	0.168523	-1.71029	-0.54338	-0.31968	-1.59893	-0.35967	-0.71651	-0.7487	-0.40784	-0.99313	-0.3989	-0.5155	-0.57884	-0.0354671	-0.205323	FALSE
ENST00000404789	ENSG00000155100	OTUD6B	ENST00000404789.EndogCDS.SL12.97	-1.7026	0.233165	0.598768	0.453753	-0.10423	-0.60942	-0.92084	0.017369	0.122644	-0.34756	-1.86558	-0.32572	0.158211	-1.01276	-0.76146	-0.657232	-0.243331	FALSE
ENST00000404789	ENSG00000155100	OTUD6B	ENST00000404789.EndogCDS.SL31.103	1.30446	-0.02274	1.12656	0.386175	0.698614	0.541389	0.840795	1.09515	0.917802	0.848783	0.099341	0.085613	0.112094	0.309574	0.151656	-0.546959	0.15017	FALSE
ENST00000404789	ENSG00000155100	OTUD6B	ENST00000404789.EndogCDS.SL31.109	-0.92016	-0.09057	0.685589	-0.07114	-0.09907	0.54972	0.688955	0.907073	1.11239	0.814534	0.88602	0.23623	0.464307	0.086629	0.418297	0.517367	0.9136	FALSE
ENST00000404789	ENSG00000155100	OTUD6B	ENST00000404789.EndogCDS.SL31.115	0.679051	0.092443	0.490814	0.750671	0.503245	-0.68411	0.811326	0.795257	0.472816	0.348823	0.774214	-0.52066	0.235741	-0.01653	0.118193	-0.385052	-0.154421	FALSE
ENST00000404789	ENSG00000155100	OTUD6B	ENST00000404789.EndogCDS.SL31.121	0.471722	0.425029	0.504416	0.903859	0.576257	0.54684	0.942772	0.929472	1.22036	0.90986	0.879661	0.283783	0.429361	0.514696	0.526875	-0.0493815	0.3336	FALSE
ENST00000404789	ENSG00000155100	OTUD6B	ENST00000404789.EndogCDS.SL31.127	0.339965	-0.39962	0.886218	0.593716	0.35507	0.011588	0.503634	0.980321	0.330124	0.456417	0.389576	0.098149	0.608288	0.513607	0.402405	0.047335	0.10135	FALSE
ENST00000404789	ENSG00000155100	OTUD6B	ENST00000404789.EndogCDS.SL31.13	-0.96652	-1.64991	-0.33496	-0.55031	-0.87542	-0.9302	-0.33851	0.378827	-0.05621	-0.23652	-1.1597	-0.08724	-0.49626	0.049606	-0.4234	0.452024	0.6389	FALSE
ENST00000404789	ENSG00000155100	OTUD6B	ENST00000404789.EndogCDS.SL31.133	0.104951	-0.1625	0.759929	-1.07135	-0.09224	0.488497	0.624735	1.17307	0.951909	0.809553	0.294329	0.116578	0.559104	0.149542	0.279888	0.372133	0.9018	FALSE
ENST00000404789	ENSG00000155100	OTUD6B	ENST00000404789.EndogCDS.SL31.139	-0.03047	0.598673	0.328577	0.089388	0.246543	1.29535	0.958841	1.29607	1.04482	1.14877	0.955786	0.927081	0.714539	0.638894	0.809075	0.562532	0.90223	FALSE
ENST00000404789	ENSG00000155100	OTUD6B	ENST00000404789.EndogCDS.SL31.145	0.694478	1.10355	0.648385	-0.51194	0.483619	1.0655	1.03105	1.30867	0.246904	0.91303	0.246069	0.448733	0.939296	0.455858	0.522489	0.0388703	0.42941	FALSE
ENST00000404789	ENSG00000155100	OTUD6B	ENST00000404789.EndogCDS.SL31.151	0.183918	0.625547	0.919286	1.08733	0.704021	-0.6027	1.20102	0.515734	0.573078	0.421784	-0.04949	0.191817	0.411634	-0.21341	0.085139	-0.618882	-0.282237	FALSE
ENST00000404789	ENSG00000155100	OTUD6B	ENST00000404789.EndogCDS.SL31.157	0.823924	0.360058	0.182513	-0.12414	0.31059	0.699547	0.751676	0.955916	0.630999	0.759534	0.396691	0.406851	0.537253	0.571042	0.477959	0.167369	0.44894	FALSE
ENST00000404789	ENSG00000155100	OTUD6B	ENST00000404789.EndogCDS.SL31.163	0.62235	1.48804	1.0304	1.24374	1.09613	1.94484	1.43879	1.658	1.47801	1.62991	1.89327	1.19614	1.25091	0.399296	1.1849	0.0887741	0.53378	FALSE
ENST00000404789	ENSG00000155100	OTUD6B	ENST00000404789.EndogCDS.SL31.169	0.767137	0.100892	0.296618	-0.66524	0.124851	1.3325	1.22765	1.04172	0.716787	1.07967	0.7826	0.58707	0.691153	0.481901	0.635681	0.51083	0.95481	FALSE
ENST00000404789	ENSG00000155100	OTUD6B	ENST00000404789.EndogCDS.SL31.175	-0.35166	-0.26234	0.781166	0.283679	0.112712	1.30285	0.899332	1.0693	0.949423	1.05523	0.136936	0.557835	0.77578	0.518538	0.497272	0.38456	0.94251	FALSE
ENST00000404789	ENSG00000155100	OTUD6B	ENST00000404789.EndogCDS.SL31.181	0.734582	-1.41735	0.903685	-0.87725	-0.16408	0.415371	1.11069	0.820413	0.270736	0.654303	0.931116	0.342458	0.686638	0.309777	0.567497	0.73158	0.81839	FALSE
ENST00000404789	ENSG00000155100	OTUD6B	ENST00000404789.EndogCDS.SL31.187	-0.74237	-0.53448	0.662765	0.34217	-0.06798	1.14042	0.565101	0.769966	0.910752	0.846559	-0.79301	0.571905	0.591173	0.153859	0.130982	0.198958	0.91454	FALSE
ENST00000404789	ENSG00000155100	OTUD6B	ENST00000404789.EndogCDS.SL31.19	-0.05251	-0.96161	0.613915	1.38227	0.245516	0.212213	0.674313	0.678652	-0.18727	0.344476	0.140594	-0.1103	0.10384	0.283369	0.104375	-0.141141	0.09896	FALSE
ENST00000404789	ENSG00000155100	OTUD6B	ENST00000404789.EndogCDS.SL31.193	-0.72805	0.03844	0.531977	-0.05088	-0.05213	0.107769	1.00832	0.397468	0.967881	0.620361	0.679836	0.244381	0.252034	0.184344	0.340149	0.392277	0.67249	FALSE
ENST00000404789	ENSG00000155100	OTUD6B	ENST00000404789.EndogCDS.SL31.199	2.87975	1.40206	1.63699	1.45461	1.84335	1.72539	1.36778	1.33799	1.24084	1.418	1.44652	0.592769	1.19505	1.10688	1.08531	-0.758046	-0.425353	FALSE
ENST00000404789	ENSG00000155100	OTUD6B	ENST00000404789.EndogCDS.SL31.205	-0.15629	-0.75477	0.127394	0.184916	-0.14969	0.203225	0.287043	0.304668	-0.74231	0.013157	0.011564	-0.47083	0.505899	0.123375	0.042502	0.192188	0.16284	FALSE
ENST00000404789	ENSG00000155100	OTUD6B	ENST00000404789.EndogCDS.SL31.211	0.087191	-0.7355	-0.04388	-0.48537	-0.29439	0.877064	0.214265	0.615652	-0.47127	0.308927	0.426491	0.662306	0.106824	0.081439	0.319265	0.613655	0.60332	FALSE
ENST00000404789	ENSG00000155100	OTUD6B	ENST00000404789.EndogCDS.SL31.25	-0.96499	-0.84976	-0.3578	-1.12474	-0.82432	0.424203	-0.48401	0.188364	-0.072	0.01414	-1.33001	-0.74784	-0.42956	-0.81293	-0.83009	-0.0057622	0.83846	FALSE
ENST00000404789	ENSG00000155100	OTUD6B	ENST00000404789.EndogCDS.SL31.31	1.36414	1.58174	1.62064	0.504775	1.26782	0.630205	1.35947	2.32837	1.85279	1.54271	1.08663	2.23422	2.54448	2.30783	2.04329	0.775469	0.27489	FALSE
ENST00000404789	ENSG00000155100	OTUD6B	ENST00000404789.EndogCDS.SL31.37	-0.22099	-1.08213	-0.20713	-0.86882	-0.59477	0.610666	-0.088	0.049376	-0.03801	0.133507	-0.11755	-0.69904	-0.74289	-0.96271	-0.63055	-0.035778	0.72828	FALSE
ENST00000404789	ENSG00000155100	OTUD6B	ENST00000404789.EndogCDS.SL31.49	-0.23741	-0.0249	1.01293	-0.78336	-0.00819	0.415542	0.792265	0.951055	0.116548	0.568852	0.406	1.02232	0.746028	0.596672	0.692754	0.70094	0.57704	FALSE
ENST00000404789	ENSG00000155100	OTUD6B	ENST00000404789.EndogCDS.SL31.61	-1.19227	-0.09592	-0.40005	-0.26928	-0.48938	0.483078	-0.44573	0.265496	0.317181	0.155007	-1.54343	-0.006	0.028095	-0.05339	-0.39368	0.0956987	0.64439	FALSE
ENST00000404789	ENSG00000155100	OTUD6B	ENST00000404789.EndogCDS.SL31.67	-0.11657	0.663648	0.374585	0.011541	0.233302	0.38282	0.009301	0.718207	0.724342	0.458668	0.441214	0.296519	0.186838	0.21799	0.28564	0.052338	0.22537	FALSE
ENST00000404789	ENSG00000155100	OTUD6B	ENST00000404789.EndogCDS.SL31.7	-1.97409	-1.55114	-1.0823	-0.62081	-1.30709	-1.79795	-0.20312	-0.20514	-0.88674	-0.77324	-0.33944	-1.63639	-0.35687	-0.1673	-0.625	0.682084	0.53385	FALSE
ENST00000404789	ENSG00000155100	OTUD6B	ENST00000404789.EndogCDS.SL31.73	0.190072	1.27206	0.538842	1.11621	0.779296	1.06223	0.896048	0.921957	0.538945	0.854795	0.14502	-0.09098	0.351442	0.630172	0.258913	-0.520383	0.0755	FALSE
ENST00000404789	ENSG00000155100	OTUD6B	ENST00000404789.EndogCDS.SL31.79	-1.21384	0.65296	0.884898	-0.41562	-0.0229	-1.41969	0.244476	0.528722	0.614844	-0.00791	-0.50006	-0.04477	0.000928	0.241837	-0.07552	-0.0526178	0.01499	FALSE
ENST00000404789	ENSG00000155100	OTUD6B	ENST00000404789.EndogCDS.SL31.85	-1.13365	0.929894	0.686583	1.25811	0.435233	0.294389	0.778411	1.12888	0.79053	0.748053	1.25276	0.50322	0.870223	0.230087	0.714074	0.278841	0.31282	FALSE
ENST00000404789	ENSG00000155100	OTUD6B	ENST00000404789.EndogCDS.SL31.91	0.230841	0.111508	0.659405	-0.48774	0.128503	0.70861	0.630008	0.910715	0.520057	0.692348	-0.02909	0.100652	0.466733	0.42636	0.241164	0.112661	0.56384	FALSE
ENST00000404789	ENSG00000155100	OTUD6B	ENST00000404789.EndogCDS.SL31.97	-0.43425	0.396589	0.86692	0.314455	0.285929	0.290577	0.651674	0.742445	1.10332	0.697003	-0.2234	0.24143	0.294345	0.128891	0.110317	-0.175612	0.41107	FALSE
ENST00000404929	ENSG00000170264	FAM161A	ENST00000404929.EndogCDS	-0.49593	-0.42822	-0.82875	-0.87128	-0.65604	-1.36099	-0.92865	-0.24993	-1.05206	-0.89791	-0.74277	-0.41339	-0.56942	-0.31076	-0.50908	0.14696	-0.241862	FALSE
ENST00000404970	ENSG00000220205	VAMP2	ENST00000404970.EndogCDS	-1.45686	-3.27264	-2.2777	-2.58692	-2.39853	-2.73099	-1.6017	-2.10115	-1.42108	-1.96373	-2.44592	-3.25499	-2.50132	-2.79079	-2.74825	-0.349726	0.4348	FALSE
ENST00000405010	ENSG00000048052	HDAC9	ENST00000405010.EndogCDS	-2.17344	-1.7475	-1.66424	-1.70707	-1.82306	-1.24279	-1.85978	-1.44683	-1.93413	-1.62088	-1.76147	-1.75793	-1.93871	-1.43473	-1.72321	0.0998523	0.20218	FALSE
ENST00000405010	ENSG00000048052	HDAC9	ENST00000405010.uAUG	-1.81908	-1.65532	-1.61115	-1.82231	-1.72696	-1.32081	-1.60119	-1.51145	-1.67272	-1.52654	-0.89479	-1.06201	-1.71946	-1.38424	-1.26512	0.461838	0.20042	FALSE
ENST00000405219	ENSG00000100219	XBP1	ENST00000405219.EndogCDS	-2.03019	-1.01946	-0.33138	-1.3021	-1.17078	-1.69344	-1.61405	-1.07892	-2.9874	-1.84345	-1.43628	-0.80714	-0.8143	-1.06929	-1.03175	0.139029	-0.67267	FALSE
ENST00000405219	ENSG00000100219	XBP1	ENST00000405219.uAUG	0.598898	0.167752	-0.28547	-0.8963	-0.10378	-0.83464	-0.36157	-0.22843	0.299965	-0.28117	0.005428	0.044426	-0.70532	-0.34393	-0.24985	-0.146071	-0.177391	FALSE
ENST00000405314	ENSG00000213892	CEACAM16	ENST00000405314.EndogCDS	-1.18279	0.794537	-0.99915	0.367341	-0.25502	-0.60732	-0.50845	0.049763	0.257662	-0.20208	-0.41846	-0.76481	0.160534	-0.03228	-0.26375	-0.0087354	0.05293	FALSE
ENST00000405322	ENSG00000138075	ABCG5	ENST00000405322.EndogCDS	-2.54111	-1.83688	-1.17813	-1.64888	-1.80125	-1.1038	-1.2176	-1.53172	-1.48093	-1.33351	-1.06242	-1.37212	-1.30468	-1.43292	-1.29303	0.508217	0.46774	FALSE
ENST00000405331	ENSG00000071575	TRIB2	ENST00000405331.EndogCDS	-1.53304	-0.39509	-0.03793	0.53718	-0.35722	-0.54954	0.431313	-0.65381	-0.71227	-0.37108	0.998259	-1.84325	-0.21363	0.503677	-0.13874	0.218483	-0.013855	FALSE
ENST00000405379	ENSG00000134317	GRHL1	ENST00000405379.EndogCDS	-0.58446	-1.50797	0.30969	-1.20479	-0.74688	-0.75088	-1.24834	-1.48445	-1.91222	-1.34897	-2.38571	-1.61618	-0.66721	-0.87734	-1.38661	-0.639727	-0.602087	FALSE
ENST00000405420	ENSG00000144455	SUMF1	ENST00000405420.EndogCDS	-2.37743	-0.67928	0.156317	-0.59657	-0.87424	-0.40056	-1.37665	-0.41034	-1.08488	-0.81811	-1.88676	-0.72681	-1.37757	-1.44665	-1.35945	-0.485205	0.05614	FALSE
ENST00000405420	ENSG00000144455	SUMF1	ENST00000405420.uAUG	-2.0462	-1.69069	-0.92635	-1.63887	-1.57553	-1.46894	-2.68502	-0.89346	-1.86366	-1.72777	-2.07629	-1.06727	-1.38221	-1.17979	-1.42639	0.149139	-0.152239	FALSE
ENST00000405481	ENSG00000183010	PYCR1	ENST00000405481.EndogCDS	-1.87238	-1.78825	-2.21919	-1.30464	-1.79611	-2.28533	-1.70946	-1.72974	-1.67283	-1.84934	-1.26359	-2.20518	-1.62357	-1.11602	-1.55209	0.244025	-0.053227	FALSE
ENST00000405578	ENSG00000129197	RPAIN	ENST00000405578.EndogCDS	-1.70966	0.613309	-0.3367	0.16704	-0.3165	0.281823	-0.72187	-0.19537	-0.58628	-0.30543	0.863978	0.172027	0.153954	0.476209	0.416542	0.733043	0.01108	FALSE
ENST00000405763	ENSG00000163374	YY1AP1	ENST00000405763.EndogCDS	0.72367	2.18546	1.81177	0.697279	1.35455	1.65467	2.2139	2.05931	1.44626	1.84353	2.17077	1.94218	1.78716	2.12655	2.00667	0.652121	0.48899	FALSE
ENST00000405786	ENSG00000147533	GOLGA7	ENST00000405786.EndogCDS	-1.15632	-0.30879	-1.40479	-0.06639	-0.73407	-0.61001	-0.08748	-0.36778	-0.17941	-0.31117	-0.56872	-0.54412	-0.75135	-0.06745	-0.48291	0.251161	0.4229	FALSE
ENST00000405816	ENSG00000105388	CEACAM5	ENST00000405816.EndogCDS	-1.20326	-1.86064	-0.71801	-0.83762	-1.15488	-1.13121	-1.96317	-1.30296	-1.36398	-1.44033	-0.0297	-0.46894	-1.60601	-0.7216	-0.70656	0.448317	-0.28545	FALSE
ENST00000405847	ENSG00000133460	SLC2A11	ENST00000405847.EndogCDS	-0.6839	-0.24329	-0.77102	-0.46983	-0.54201	-0.03938	0.267187	0.144864	-0.49353	-0.03021	0.202163	0.013725	-1.18103	-0.72535	-0.42262	0.119387	0.5118	FALSE
ENST00000405885	ENSG00000125347	IRF1	ENST00000405885.EndogCDS	-1.53183	-0.98106	-1.9018	-3.06485	-1.86988	-1.28172	-2.52116	-1.01692	-1.23255	-1.51309	-2.12236	-0.64762	-1.08972	-1.58951	-1.36231	0.507579	0.3568	FALSE
ENST00000406043	ENSG00000165506	DNAAF2	ENST00000406043.EndogCDS	0.142685	1.16323	0.702909	1.7225	0.932831	1.15583	0.775811	1.35619	1.4505	1.18458	1.03636	1.32848	0.999427	1.89187	1.31403	0.381204	0.25175	FALSE
ENST00000406072	ENSG00000048052	HDAC9	ENST00000406072.EndogCDS	0.624063	-1.46276	-1.22157	-2.21268	-1.06824	-1.71936	-1.96616	-1.48421	-1.41735	-1.64677	-1.97226	-1.82381	-1.29539	-1.68673	-1.69455	-0.626307	-0.57853	FALSE
ENST00000406134	ENSG00000095002	MSH2	ENST00000406134.EndogCDS	1.14973	0.655817	1.0122	0.771898	0.897411	0.572466	-0.05922	0.054953	0.365468	0.233416	0.342844	0.575904	0.455167	0.401024	0.443735	-0.453677	-0.663996	FALSE
ENST00000406174	ENSG00000198517	MAFK	ENST00000406174.EndogCDS	-1.02115	-2.25393	-0.71943	-1.88696	-1.47037	-0.54857	-2.24135	-1.38414	-1.12394	-1.3245	-0.63407	-2.16271	-1.34838	-0.61377	-1.18973	0.280637	0.14587	FALSE
ENST00000406200	ENSG00000183337	BCOR	ENST00000406200.EndogCDS	-1.03038	-1.39552	0.335702	-0.78307	-0.71832	-0.87139	-0.59062	-0.62115	-0.72701	-0.70254	0.076926	-0.35709	-0.18762	0.04795	-0.10496	0.61336	0.01577	FALSE
ENST00000406217	ENSG00000179988	PSTK	ENST00000406217.EndogCDS	-1.02887	-1.21152	-0.36697	-0.7891	-0.84912	-1.81775	-0.41479	-0.73483	-0.96277	-0.98254	-1.24093	-0.09816	-0.93491	-0.47852	-0.68813	0.160986	-0.133422	FALSE
ENST00000406230	ENSG00000100368	CSF2RB	ENST00000406230.EndogCDS	1.21194	1.55081	1.13474	0.989971	1.22186	1.13199	1.49527	1.48459	1.19393	1.32645	1.61818	1.52958	1.90916	1.36202	1.60474	0.382872	0.10458	FALSE
ENST00000406271	ENSG00000100065	CARD10	ENST00000406271.EndogCDS	-0.58852	-1.33746	-0.17314	-1.04621	-0.78633	-1.1616	-0.50357	-0.7262	-1.44594	-0.95933	-1.35364	0.356935	-0.0037	-0.96529	-0.49143	0.294907	-0.172996	FALSE
ENST00000406427	ENSG00000130653	PNPLA7	ENST00000406427.EndogCDS	-1.74042	-2.41948	-1.93066	-2.73914	-2.20742	-0.50356	-1.76104	-2.38255	-1.47237	-1.52988	-2.31615	-2.56113	-1.28749	-1.48598	-1.91269	0.294738	0.67754	FALSE
ENST00000406452	ENSG00000176623	RMDN1	ENST00000406452.EndogCDS	-1.10053	-2.35901	-0.53553	-0.16013	-1.0388	-2.0785	-1.57467	-1.84459	-1.18283	-1.67015	-1.2706	-0.40714	-0.52437	-0.77012	-0.74306	0.295743	-0.631348	FALSE
ENST00000406492	ENSG00000188706	ZDHHC9	ENST00000406492.EndogCDS	-0.67341	-0.83127	-1.31797	-1.0506	-0.96831	-1.32437	-1.43551	-1.69816	-1.6256	-1.52091	0.199012	-1.31445	-0.72642	-0.9606	-0.70062	0.267697	-0.552598	FALSE
ENST00000406593	ENSG00000122085	MTERF4	ENST00000406593.EndogCDS	-1.88126	-1.50213	-0.38798	-1.7256	-1.37424	-0.46599	-0.60577	0.112873	-0.2973	-0.31404	-0.57462	-0.21047	-0.61396	-0.07702	-0.36902	1.00522	1.0602	FALSE
ENST00000406618	ENSG00000118960	HS1BP3	ENST00000406618.EndogCDS	-0.84882	-0.11407	0.537177	-1.10457	-0.38257	-0.84551	0.113927	-0.14664	0.199255	-0.16974	0.27868	0.342876	0.259782	0.27037	0.287927	0.670498	0.21283	FALSE
ENST00000406660	ENSG00000182473	EXOC7	ENST00000406660.EndogCDS	-1.57288	-1.21294	-0.25748	-0.73577	-0.94477	0.720138	0.808947	0.593714	0.638496	0.690324	0.297333	0.600558	0.895353	0.582954	0.59405	1.53882	1.63509	FALSE
ENST00000406846	ENSG00000170820	FSHR	ENST00000406846.EndogCDS	-1.00494	-1.33238	-1.04681	-2.10238	-1.37163	-0.47155	-1.05388	-1.5562	-1.25921	-1.08521	-1.6019	-2.0005	-1.58925	-1.15545	-1.58678	-0.215146	0.28642	FALSE
ENST00000406852	ENSG00000138036	DYNC2LI1	ENST00000406852.EndogCDS	0.280173	-2.07997	-1.59554	-1.50114	-1.22412	-2.3765	-1.67674	-1.32847	-1.20751	-1.6473	-0.63981	-1.94318	-1.61535	-2.04387	-1.56055	-0.33643	-0.423182	FALSE
ENST00000406870	ENSG00000113916	BCL6	ENST00000406870.EndogCDS	-0.79314	-1.12976	-1.69052	-1.55787	-1.29282	-1.80372	-2.48717	-1.75549	-1.6473	-1.92342	-1.09404	-1.05221	-0.91926	-0.92163	-0.99678	0.296037	-0.630601	FALSE
ENST00000406870	ENSG00000113916	BCL6	ENST00000406870.uAUG	-2.54607	-1.81672	-1.59399	-1.86201	-1.9547	-2.0715	-2.39369	-2.89178	-2.34507	-2.42551	-0.89166	-1.54578	-1.76974	-1.4427	-1.41247	0.542229	-0.470812	FALSE
ENST00000406876	ENSG00000100218	RSPH14	ENST00000406876.EndogCDS	-0.80801	-1.0367	-1.42716	-1.383	-1.16372	-0.69951	-2.36061	-1.20812	-1.49176	-1.44	-1.67123	-0.83608	-0.77013	-0.70361	-0.99526	0.168457	-0.276279	FALSE
ENST00000406877	ENSG00000164649	CDCA7L	ENST00000406877.EndogCDS	-2.13987	-1.09843	-0.53903	-1.19471	-1.24301	-2.44135	-1.75	-3.25466	-1.99443	-2.36011	-3.14898	-2.21833	-1.68386	-1.89338	-2.23614	-0.993127	-1.1171	FALSE
ENST00000406941	ENSG00000168395	ING5	ENST00000406941.EndogCDS	0.338514	0.931314	0.868636	0.662154	0.700155	0.655996	0.7152	0.288162	0.737534	0.599223	0.230965	0.245673	0.11244	-0.10324	0.121458	-0.578696	-0.100932	FALSE
ENST00000406948	ENSG00000176715	ACSF3	ENST00000406948.EndogCDS	-1.85441	-0.83292	0.937286	0.191603	-0.38961	-1.12116	-0.52281	0.392915	-1.23383	-0.62122	-1.44924	0.374907	0.672487	0.235734	-0.04153	0.348081	-0.231612	FALSE
ENST00000406955	ENSG00000128242	GAL3ST1	ENST00000406955.EndogCDS	-0.43259	-0.44848	0.59984	-1.0423	-0.33088	-0.24088	0.902732	0.367718	0.098052	0.281906	0.171778	0.053777	-0.24674	-0.33441	-0.0889	0.241984	0.61279	FALSE
ENST00000407086	ENSG00000141376	BCAS3	ENST00000407086.EndogCDS	-2.05417	-1.97158	-1.72801	-0.96206	-1.67896	-1.27039	-1.372	-2.09996	-2.03651	-1.69472	-0.80831	-0.2123	-0.79384	0.025991	-0.44711	1.23184	-0.015758	FALSE
ENST00000407087	ENSG00000145850	TIMD4	ENST00000407087.EndogCDS	-0.90492	-0.47601	0.059821	0.077618	-0.31087	-0.43707	-0.1195	-0.76979	-2.34038	-0.91669	0.039	-0.72407	-0.23486	-0.0622	-0.24554	0.0653357	-0.605815	FALSE
ENST00000407131	ENSG00000143919	CAMKMT	ENST00000407131.EndogCDS	-0.44989	0.473021	-0.29073	-1.055	-0.33065	-0.54445	0.36534	0.148654	0.13543	0.026244	0.261945	0.315838	0.178079	-0.24012	0.128934	0.459583	0.35689	FALSE
ENST00000407215	ENSG00000141295	SCRN2	ENST00000407215.EndogCDS	0.282201	-0.61667	-0.71346	-1.01193	-0.51496	-0.38912	-0.66414	-0.51908	-0.34657	-0.47973	0.022518	-0.36772	-0.25961	-0.90721	-0.37801	0.136958	0.03523	FALSE
ENST00000407218	ENSG00000169057	MECP2	ENST00000407218.EndogCDS	1.0254	-0.44386	1.09321	-0.51239	0.29059	-0.76235	0.67288	0.169233	0.904733	0.246125	0.302125	1.3145	0.380779	-0.02005	0.494338	0.203749	-0.044465	FALSE
ENST00000407228	ENSG00000103460	TOX3	ENST00000407228.EndogCDS	-0.57362	-0.89757	-1.81758	-1.90407	-1.29821	-2.84567	-0.55893	-2.17807	-1.84965	-1.85808	-2.60214	-0.32917	-1.64958	-1.78104	-1.59048	-0.292272	-0.55987	FALSE
ENST00000407253	ENSG00000100162	CENPM	ENST00000407253.EndogCDS	1.38195	0.405247	1.24843	0.341128	0.844188	-0.22201	0.236181	0.659801	0.691223	0.3413	1.02115	0.75383	0.948133	0.665501	0.847154	0.00296553	-0.502889	FALSE
ENST00000407327	ENSG00000129353	SLC44A2	ENST00000407327.EndogCDS	-2.00579	-1.61772	-2.24695	-0.70243	-1.64322	-1.07786	-1.01574	-0.96505	-0.81624	-0.96872	-0.92497	-1.24221	-1.19087	-1.27911	-1.15929	0.483932	0.6745	FALSE
ENST00000407426	ENSG00000163811	WDR43	ENST00000407426.EndogCDS	-0.25386	1.06495	1.67622	0.470935	0.739562	0.841097	1.56817	1.75382	1.43739	1.40012	1.0471	1.49873	1.27879	0.704812	1.13236	0.392797	0.66056	FALSE
ENST00000407467	ENSG00000169884	WNT10B	ENST00000407467.EndogCDS	-0.21512	0.405622	-0.53441	0.751492	0.101897	0.61994	0.597622	0.308066	0.139034	0.416165	-0.38978	0.239029	0.371995	-0.51128	-0.07251	-0.174406	0.31427	FALSE
ENST00000407479	ENSG00000213918	DNASE1	ENST00000407479.EndogCDS	-1.86914	-1.72697	-3.0662	-2.03037	-2.17317	-0.7176	-3.66857	-2.984	-3.94356	-2.82843	-2.59702	-3.08606	-2.31268	-1.73016	-2.43148	-0.25831	-0.655264	FALSE
ENST00000407550	ENSG00000242114	MTFP1	ENST00000407550.EndogCDS	-0.29908	1.35937	1.25341	0.730895	0.761148	0.822569	0.894727	1.30828	1.05017	1.01894	1.20578	1.33137	1.69246	1.38392	1.40338	0.642232	0.25779	FALSE
ENST00000407564	ENSG00000163995	ABLIM2	ENST00000407564.EndogCDS	-1.44035	-0.41721	-1.10259	-0.80564	-0.94145	-1.59773	-0.34721	-0.75747	-1.07658	-0.94475	-1.01355	-0.4017	-0.18732	-0.36286	-0.49136	0.450092	-0.003302	FALSE
ENST00000407610	ENSG00000131732	ZCCHC9	ENST00000407610.EndogCDS	-0.84935	-1.85598	-1.80221	-1.7292	-1.55919	-1.49438	-1.75239	-1.53308	-1.64675	-1.60665	-2.0228	-1.23695	-1.44909	-1.50487	-1.55343	0.00575698	-0.047464	FALSE
ENST00000407642	ENSG00000132716	DCAF8	ENST00000407642.EndogCDS	-2.03807	-0.76273	-1.24172	-1.72403	-1.44164	-1.08258	-1.66706	-1.78094	-1.55557	-1.52154	-1.85285	-1.76252	-1.6232	-1.01638	-1.56374	-0.1221	-0.0799	FALSE
ENST00000407806	ENSG00000067057	PFKP	ENST00000407806.EndogCDS	-0.20183	0.227592	-0.40274	-0.22025	-0.14931	0.017554	-0.41006	-0.10769	-0.664	-0.29105	-1.11932	-0.38847	-0.83174	-0.82641	-0.79148	-0.642177	-0.14174	FALSE
ENST00000407806	ENSG00000067057	PFKP	ENST00000407806.uAUG	-1.26565	-2.01883	-0.99057	0.445637	-0.95735	-0.20038	0.08542	-1.38758	-1.8296	-0.83303	-0.58199	-1.92951	-1.25929	-2.20714	-1.49448	-0.537131	0.12432	FALSE
ENST00000407911	ENSG00000154473	BUB3	ENST00000407911.EndogCDS	-1.66184	0.35255	-0.07122	-0.90644	-0.57173	-0.19858	0.517679	-0.16428	-0.14515	0.002418	-0.53806	-1.27578	-0.60926	-0.09337	-0.62912	-0.0573842	0.57415	FALSE
ENST00000407970	ENSG00000180347	ITPRID1	ENST00000407970.EndogCDS	-0.58585	-1.79321	-1.38547	-2.35357	-1.52952	-1.41529	-1.65957	-1.9795	-1.96015	-1.75363	-2.00901	-2.00847	-2.00575	-2.26246	-2.07143	-0.541901	-0.224103	FALSE
ENST00000407983	ENSG00000143727	ACP1	ENST00000407983.EndogCDS	-0.76698	-0.61983	-1.96763	-1.16007	-1.12863	-1.16236	-0.94189	-1.43933	-1.70707	-1.31266	-1.16598	-1.19606	-0.90841	-0.6854	-0.98896	0.139666	-0.184034	FALSE
ENST00000407997	ENSG00000239713	APOBEC3G	ENST00000407997.EndogCDS	-1.21912	-2.63745	-2.76417	-2.95618	-2.39423	-2.02551	-2.55643	-2.29534	-2.87507	-2.43809	-2.97713	-2.89821	-2.73152	-2.74103	-2.83697	-0.442742	-0.043859	FALSE
ENST00000408031	ENSG00000075240	GRAMD4	ENST00000408031.EndogCDS	-1.05741	-0.76549	-0.21959	-0.8997	-0.73555	0.387786	0.250289	0.783744	0.456502	0.46958	-0.36701	0.384623	-0.13492	-0.3797	-0.12425	0.611294	1.20513	FALSE
ENST00000408031	ENSG00000075240	GRAMD4	ENST00000408031.uAUG	-0.4009	-0.33468	0.386681	-0.51639	-0.21632	0.316053	-0.02522	0.404636	-0.13656	0.139729	0.113306	0.400899	0.671115	0.407137	0.398114	0.614436	0.35605	FALSE
ENST00000408888	ENSG00000188739	RBM34	ENST00000408888.EndogCDS	-2.65053	-2.37964	-0.50863	-0.97668	-1.62887	-0.01842	-0.59175	-0.20874	-0.30934	-0.28206	-0.04382	-0.66793	-0.24685	-0.43198	-0.34764	1.28123	1.3468	FALSE
ENST00000408907	ENSG00000222028	PSMB11	ENST00000408907.EndogCDS	-0.2919	0.066638	0.590492	0.759516	0.281186	-0.47713	0.516667	0.697768	-0.75636	-0.00476	0.462036	0.224525	0.114491	-0.45968	0.085343	-0.195843	-0.285948	FALSE
ENST00000408939	ENSG00000196659	IFT70B	ENST00000408939.EndogCDS	-1.11542	0.448021	1.03243	0.079119	0.111037	-1.41342	0.014364	0.506636	0.078908	-0.20338	-0.31536	1.08269	0.320481	1.0007	0.522125	0.411088	-0.314416	FALSE
ENST00000408946	ENSG00000170473	PYM1	ENST00000408946.EndogCDS	0.368658	1.40955	1.2837	0.60649	0.917099	0.797462	0.865584	1.88359	1.13318	1.16995	1.8418	1.04035	0.71461	1.56077	1.28938	0.372284	0.25286	FALSE
ENST00000408974	ENSG00000079805	DNM2	ENST00000408974.EndogCDS	-2.23278	-2.80124	-2.12784	-2.27486	-2.35918	-1.81606	-1.9905	-1.48412	-1.86272	-1.78835	-1.7126	-2.12396	-2.14812	-1.46307	-1.86194	0.497239	0.57083	FALSE
ENST00000408984	ENSG00000186153	WWOX	ENST00000408984.EndogCDS	1.71879	-0.00595	1.12697	-0.00418	0.708908	0.077458	0.67131	0.568876	0.623673	0.48533	0.995355	1.28668	0.945232	0.961762	1.04726	0.338349	-0.223578	FALSE
ENST00000409000	ENSG00000071082	RPL31	ENST00000409000.EndogCDS	0.238373	-0.87063	-0.15974	-0.55209	-0.33602	-0.28942	-1.09977	-0.5911	-0.39598	-0.59406	-0.73278	0.135463	-0.26247	-0.41963	-0.31985	0.0161721	-0.25804	FALSE
ENST00000409001	ENSG00000138434	ITPRID2	ENST00000409001.EndogCDS	-0.724	0.394264	0.743786	0.715573	0.282406	-0.48085	0.233339	0.303499	0.133301	0.047322	0.091504	0.7206	0.983569	1.09538	0.722764	0.440358	-0.235084	FALSE
ENST00000409015	ENSG00000152291	TGOLN2	ENST00000409015.EndogCDS	0.471312	0.849944	0.216006	0.36494	0.47555	0.325134	0.620262	0.806538	0.666954	0.604722	-0.16911	0.832253	0.88348	0.741555	0.572044	0.0964939	0.12917	FALSE
ENST00000409025	ENSG00000168883	USP39	ENST00000409025.EndogCDS	-1.93082	0.385501	0.593247	-0.51078	-0.36571	0.442234	1.08458	1.2892	1.13941	0.988856	0.470796	0.864988	1.23719	1.13154	0.926129	1.29184	1.35457	FALSE
ENST00000409028	ENSG00000071082	RPL31	ENST00000409028.EndogCDS.SL31.175	-2.5397	-2.96956	-1.33178	-1.52717	-2.09205	-3.204	-2.74003	-2.28444	-2.32559	-2.63851	-1.17645	-1.29779	-1.32722	-0.87068	-1.16803	0.92402	-0.546459	FALSE
ENST00000409043	ENSG00000163092	XIRP2	ENST00000409043.EndogCDS	-2.72086	-1.49348	-1.96492	-2.28576	-2.11625	-1.57777	-2.19491	-2.62051	-2.34457	-2.18444	-1.8606	-2.79306	-2.72029	-2.32416	-2.42453	-0.308271	-0.068185	FALSE
ENST00000409043	ENSG00000163092	XIRP2	ENST00000409043.uAUG	-1.78542	-1.87495	-1.82263	-1.8958	-1.8447	-1.65624	-2.41793	-2.43409	-1.62531	-2.03339	-1.06557	-2.14912	-2.33838	-2.01515	-1.89206	-0.047358	-0.188693	FALSE
ENST00000409049	ENSG00000165309	ARMC3	ENST00000409049.EndogCDS	0.179381	-1.51009	-1.37119	-0.1888	-0.72267	-0.14466	-1.00671	-2.09595	0.179117	-0.76705	-0.99027	-1.77186	-1.98182	-1.83112	-1.64377	-0.921095	-0.044376	FALSE
ENST00000409060	ENSG00000124641	MED20	ENST00000409060.EndogCDS	0.440587	-0.85023	-0.17957	-0.91609	-0.37632	-0.40914	-0.2404	-0.58997	-0.11825	-0.33944	0.485325	-0.34483	-0.67175	-0.68735	-0.30465	0.0716724	0.03689	FALSE
ENST00000409094	ENSG00000155368	DBI	ENST00000409094.uAUG	0.567998	-0.26976	-0.36938	-0.17271	-0.06096	-0.92821	-0.37923	-0.2214	-0.16668	-0.42388	0.246464	-0.85618	-0.1086	0.263688	-0.11366	-0.0526949	-0.362916	FALSE
ENST00000409098	ENSG00000135930	EIF4E2	ENST00000409098.EndogCDS	-0.21955	0.036936	-0.66241	-1.16266	-0.50192	0.586025	-0.21133	-0.36416	-0.46019	-0.11242	-0.67572	0.292138	-0.15531	0.190513	-0.08709	0.414828	0.38951	FALSE
ENST00000409107	ENSG00000158411	MITD1	ENST00000409107.EndogCDS	-0.58195	-1.96735	-0.61608	-1.32981	-1.1238	-1.14349	-0.5202	-1.057	-0.11721	-0.70947	-0.67109	-1.22967	-1.22352	-1.56177	-1.17151	-0.0477158	0.41432	FALSE
ENST00000409116	ENSG00000124380	SNRNP27	ENST00000409116.EndogCDS	-1.40955	0.165965	-0.28055	-1.3844	-0.72713	-0.34936	-1.22268	-0.20625	-0.9708	-0.68727	-0.73138	-1.17794	-1.22776	-1.51724	-1.16358	-0.436443	0.03986	FALSE
ENST00000409127	ENSG00000136710	VMA22	ENST00000409127.EndogCDS	-1.35077	-1.52589	-0.81999	-2.0813	-1.44449	-1.03867	-1.49239	0.015949	-0.49131	-0.75161	-1.3368	-0.60624	-0.81342	-0.6891	-0.86139	0.583097	0.69288	FALSE
ENST00000409134	ENSG00000164904	ALDH7A1	ENST00000409134.EndogCDS	0.532283	0.025157	-1.49748	-1.64133	-0.64534	0.101474	-0.41895	-0.28087	-0.46585	-0.26605	-0.02785	-0.08904	0.420473	0.152998	0.114147	0.759489	0.37929	FALSE
ENST00000409138	ENSG00000134222	PSRC1	ENST00000409138.EndogCDS	-0.77232	-1.17664	-0.68968	-2.06294	-1.17539	-0.50825	-0.93654	-0.41585	-0.30364	-0.54107	-0.62751	-1.08858	-1.15731	-0.27658	-0.7875	0.387898	0.63432	FALSE
ENST00000409153	ENSG00000065413	ANKRD44	ENST00000409153.EndogCDS	-0.19796	-1.32014	-1.27038	-1.37192	-1.0401	-1.17689	-0.85123	-0.55285	-1.09006	-0.91776	-0.79538	-0.41693	-0.28957	-0.92477	-0.60666	0.433439	0.12234	FALSE
ENST00000409153	ENSG00000065413	ANKRD44	ENST00000409153.uAUG	-0.62645	-0.54115	-0.53849	0.006503	-0.4249	-0.63694	-0.90652	-0.25076	-0.44722	-0.56036	-0.70593	-0.37139	-0.91531	-0.8535	-0.71153	-0.286634	-0.135465	FALSE
ENST00000409181	ENSG00000116030	SUMO1	ENST00000409181.EndogCDS	-0.59622	-0.182	0.421845	0.477197	0.030204	0.082811	-0.50569	0.221796	-1.5724	-0.44337	-0.50054	0.253939	-0.14713	-0.86462	-0.31459	-0.344791	-0.473575	FALSE
ENST00000409195	ENSG00000163092	XIRP2	ENST00000409195.EndogCDS	-3.17245	-3.10201	-1.65373	-2.47545	-2.60091	-1.83672	-3.39555	-2.68633	-2.38241	-2.57525	-2.52822	-2.24026	-2.38936	-2.35086	-2.37718	0.223734	0.02566	FALSE
ENST00000409195	ENSG00000163092	XIRP2	ENST00000409195.uAUG	-1.82521	-2.0773	-2.46813	-1.94674	-2.07934	-1.47813	-2.0891	-3.22296	-3.03734	-2.45688	-1.77184	-1.61126	-2.07009	-2.22594	-1.91978	0.159562	-0.377538	FALSE
ENST00000409219	ENSG00000138435	CHRNA1	ENST00000409219.EndogCDS	1.18258	-1.75748	-1.26646	-0.93519	-0.69414	0.155652	-0.60412	-0.38568	-0.0422	-0.21909	0.807373	0.378701	-0.10544	0.057929	0.284641	0.97878	0.47505	FALSE
ENST00000409224	ENSG00000213999	MEF2B	ENST00000409224.EndogCDS	-1.02244	-2.26591	-1.46815	-0.58041	-1.33423	-1.39691	-1.1102	-1.29443	-1.13679	-1.23458	-0.63773	-1.00581	-0.97883	-1.02087	-0.91081	0.423416	0.09965	FALSE
ENST00000409235	ENSG00000099338	CATSPERG	ENST00000409235.EndogCDS	0.929146	0.530159	0.888113	1.31959	0.916752	1.304	1.48278	1.51511	1.405	1.42672	1.12674	0.917086	1.05155	1.26425	1.08991	0.173157	0.50997	FALSE
ENST00000409249	ENSG00000115318	LOXL3	ENST00000409249.EndogCDS	-0.29716	-0.57687	-0.3183	-0.37671	-0.39226	-0.59337	-0.215	0.059939	-0.08603	-0.20861	-0.96394	-0.05986	-0.23414	-0.6304	-0.47208	-0.0798228	0.18365	FALSE
ENST00000409257	ENSG00000183077	AFMID	ENST00000409257.EndogCDS	-1.24308	-0.19798	-1.32145	-0.33328	-0.77395	-0.4207	-0.24824	-0.367	-0.49764	-0.3834	0.721446	0.62077	0.101605	0.397054	0.460218	1.23417	0.39055	FALSE
ENST00000409260	ENSG00000115661	STK16	ENST00000409260.EndogCDS	0.084865	-1.65124	-2.28708	-2.41781	-1.56782	-2.72877	-2.57801	-1.70006	-0.68038	-1.9218	-1.88158	-1.9243	-1.61882	-2.04378	-1.86712	-0.299302	-0.353986	FALSE
ENST00000409296	ENSG00000086200	IPO11	ENST00000409296.EndogCDS	-1.97474	-2.17997	-1.98665	-1.4385	-1.89496	-1.95386	-2.2249	-2.57503	-1.83237	-2.14654	-2.39123	-2.53243	-2.41422	-1.94181	-2.31992	-0.424958	-0.251578	FALSE
ENST00000409309	ENSG00000198075	SULT1C4	ENST00000409309.EndogCDS	-1.38082	-2.38765	-1.08805	0.306836	-1.13742	-0.51627	-3.11973	-1.84807	-2.6901	-2.04354	-1.40359	-2.26426	-1.47607	-2.40284	-1.88669	-0.749269	-0.906118	FALSE
ENST00000409309	ENSG00000198075	SULT1C4	ENST00000409309.uAUG	-0.66513	-2.14577	-0.68176	-0.89377	-1.09661	1.43145	-1.74601	-0.74343	-1.76469	-0.70567	-2.16988	-2.12755	-0.7518	-1.27979	-1.58225	-0.485649	0.39094	FALSE
ENST00000409312	ENSG00000124641	MED20	ENST00000409312.EndogCDS	-0.27788	-0.39637	-1.13525	-1.14566	-0.73879	-0.9404	-0.42075	-0.12231	-0.8009	-0.57109	-0.21353	-0.18171	0.245416	0.637921	0.122024	0.860814	0.1677	FALSE
ENST00000409317	ENSG00000077380	DYNC1I2	ENST00000409317.EndogCDS	-1.63798	-1.27222	-1.30448	-0.15607	-1.09269	-0.43258	-0.75301	-1.58676	-0.99843	-0.94269	0.017834	-2.3983	-0.71803	-0.85042	-0.98723	0.105457	0.14999	FALSE
ENST00000409323	ENSG00000138435	CHRNA1	ENST00000409323.EndogCDS	0.211788	-0.75629	-1.48059	-0.83246	-0.71439	-0.87226	-0.26805	-0.14942	-0.09106	-0.34519	0.17435	-0.31807	-0.21105	0.678018	0.080812	0.795198	0.36919	FALSE
ENST00000409334	ENSG00000198612	COPS8	ENST00000409334.EndogCDS	-0.85122	-0.84171	-0.79615	-1.54254	-1.00791	-0.35417	-0.31201	-0.04483	0.284038	-0.10674	-0.45331	0.08007	-1.15117	-1.0347	-0.63978	0.368126	0.90116	FALSE
ENST00000409379	ENSG00000160949	TONSL	ENST00000409379.EndogCDS	-0.72483	0.490144	0.520814	0.298387	0.14613	-0.92545	0.191353	0.422578	0.658884	0.08684	0.021059	1.23492	1.00228	0.9326	0.797714	0.651584	-0.05929	FALSE
ENST00000409387	ENSG00000138079	SLC3A1	ENST00000409387.EndogCDS	-1.00654	-1.01482	-1.70875	-1.11126	-1.21034	-1.72164	-1.74531	-1.72357	-1.68246	-1.71824	-1.19124	-1.13532	-1.08345	-1.28868	-1.17467	0.0356713	-0.507901	FALSE
ENST00000409390	ENSG00000006625	GGCT	ENST00000409390.EndogCDS	-0.07555	0.949903	0.76179	1.05343	0.672393	0.196064	-0.07496	0.35888	-0.90755	-0.10689	0.798806	-1.10573	0.387773	0.107177	0.047007	-0.625386	-0.779283	FALSE
ENST00000409421	ENSG00000155545	MIER3	ENST00000409421.EndogCDS	-0.99095	-2.00511	-1.35136	-2.10395	-1.61284	-2.90011	-2.77071	-1.96272	-2.34172	-2.49381	-1.45721	-2.80267	-2.76666	-1.29543	-2.08049	-0.467649	-0.880971	FALSE
ENST00000409473	ENSG00000138032	PPM1B	ENST00000409473.EndogCDS	-0.87867	-2.69274	-1.67574	-2.51591	-1.94076	-1.24635	-1.74604	-2.03365	-1.66063	-1.67167	-1.79619	-1.72127	-2.24762	-1.94526	-1.92758	0.0131806	0.2691	FALSE
ENST00000409500	ENSG00000197448	GSTK1	ENST00000409500.EndogCDS	-1.27555	-2.48792	-1.65169	-1.71547	-1.78266	-1.78479	-1.90632	-1.87038	-2.22768	-1.94729	-1.77562	-2.39302	-2.08373	-2.14145	-2.09845	-0.315798	-0.164637	FALSE
ENST00000409501	ENSG00000115652	UXS1	ENST00000409501.EndogCDS	-2.8608	-3.88226	-1.44669	-0.00724	-2.04925	-2.32512	-0.17451	-1.15739	0.027656	-0.90734	-2.13576	-2.245	-1.95529	-2.49569	-2.20793	-0.158687	1.14191	FALSE
ENST00000409512	ENSG00000115919	KYNU	ENST00000409512.EndogCDS	-1.79545	-0.71099	-0.17251	0.186132	-0.62321	-1.22584	-0.83069	-0.51418	-1.07791	-0.91216	-2.45826	-1.38117	-1.35653	-1.12562	-1.58039	-0.957189	-0.288951	FALSE
ENST00000409522	ENSG00000188316	ENO4	ENST00000409522.EndogCDS	-0.40115	-1.06634	0.00944	-0.4963	-0.48859	-0.545	-0.72793	-0.44493	-0.07744	-0.44882	-0.01108	0.141504	0.169766	0.21478	0.128742	0.61733	0.03976	FALSE
ENST00000409529	ENSG00000163006	CCDC138	ENST00000409529.EndogCDS	-1.37971	-1.87888	-0.76009	-1.09194	-1.27766	-1.29796	-1.74899	-0.72766	-1.01727	-1.19797	-0.80342	-0.59457	-0.99057	-1.23217	-0.90518	0.372472	0.07968	FALSE
ENST00000409529	ENSG00000163006	CCDC138	ENST00000409529.uAUG	-1.31636	-0.60468	-2.01568	-2.47956	-1.60407	-1.51076	-1.07375	-0.49056	-2.60377	-1.41971	-2.01459	-2.53442	-1.57917	-2.50462	-2.1582	-0.554132	0.18436	FALSE
ENST00000409531	ENSG00000214063	TSPAN4	ENST00000409531.EndogCDS	0.750662	0.479901	0.448882	0.869486	0.637233	0.150705	0.179441	0.069491	0.43608	0.208929	0.778409	0.67818	0.684115	0.866819	0.751881	0.114648	-0.428304	FALSE
ENST00000409539	ENSG00000241644	INMT	ENST00000409539.EndogCDS	-1.50015	-2.27607	-0.51326	-0.58399	-1.21837	-1.85974	0.871305	0.502146	-1.3803	-0.46665	0.067498	0.259075	0.539259	0.082613	0.237111	1.45548	0.75172	FALSE
ENST00000409543	ENSG00000214063	TSPAN4	ENST00000409543.EndogCDS	-0.43797	0.71073	0.50545	-0.07413	0.17602	0.041024	0.633559	0.285901	0.261858	0.305585	-0.77647	0.256693	0.060277	0.01643	-0.11077	-0.286788	0.12957	FALSE
ENST00000409550	ENSG00000066032	CTNNA2	ENST00000409550.EndogCDS	-0.35709	-1.51916	-1.61142	-2.02558	-1.37831	-0.71753	-0.88939	-2.01844	-2.44271	-1.51702	-0.9653	-2.23598	-1.5904	-2.17922	-1.74272	-0.364412	-0.138706	FALSE
ENST00000409601	ENSG00000065911	MTHFD2	ENST00000409601.EndogCDS	-2.03549	-1.14694	0.378177	-0.98355	-0.94695	-0.40694	0.468105	-0.16931	0.187878	0.019933	-0.04954	0.652316	-0.46015	-0.04103	0.0254	0.972351	0.96688	FALSE
ENST00000409614	ENSG00000140264	SERF2	ENST00000409614.EndogCDS	0.841594	-0.05059	-0.37924	0.106329	0.129523	-1.14622	-0.12247	-0.21849	-1.64523	-0.7831	0.959376	-0.37365	0.419966	-0.19061	0.203772	0.0742491	-0.912623	FALSE
ENST00000409628	ENSG00000140350	ANP32A	ENST00000409628.EndogCDS	-1.49504	-1.20728	-0.81618	-1.27995	-1.19961	-1.68355	-1.676	-1.6447	-1.48038	-1.62116	-0.38807	-1.0794	-1.29288	-1.23259	-0.99824	0.201376	-0.421543	FALSE
ENST00000409632	ENSG00000003393	ALS2	ENST00000409632.EndogCDS	-1.08149	-1.92097	-1.61159	0.216779	-1.09932	-1.87561	-1.73566	-1.07596	-1.03849	-1.43143	-1.17501	-0.85289	-1.07297	-0.99521	-1.02402	0.0752973	-0.332114	FALSE
ENST00000409638	ENSG00000115661	STK16	ENST00000409638.EndogCDS	-0.59444	-2.41758	-1.63756	-1.85966	-1.62731	-3.00372	-2.26742	-1.01161	-1.45459	-1.93433	-3.19194	-1.5744	-1.57969	-2.64771	-2.24844	-0.621125	-0.30702	FALSE
ENST00000409647	ENSG00000170500	LONRF2	ENST00000409647.uAUG	-2.2053	-1.73892	-1.02903	-1.75551	-1.68219	-0.06429	-1.87295	-1.45757	-1.96825	-1.34076	-1.52431	-1.56153	-2.26929	-1.81308	-1.79205	-0.10986	0.34143	FALSE
ENST00000409653	ENSG00000188732	FAM221A	ENST00000409653.EndogCDS	-0.33422	0.796068	1.17774	0.070978	0.427642	-0.40745	0.200776	-0.70736	0.540477	-0.09339	0.108352	-0.50252	0.475903	0.335491	0.104308	-0.323335	-0.52103	FALSE
ENST00000409654	ENSG00000135999	EPC2	ENST00000409654.EndogCDS	-3.37493	-2.08447	-1.96344	-1.86225	-2.32127	-1.36621	-1.89882	-1.15919	-1.2368	-1.41526	-1.08435	-2.66909	-1.35451	-3.47442	-2.14559	0.175676	0.90602	FALSE
ENST00000409663	ENSG00000121210	TMEM131L	ENST00000409663.EndogCDS	-1.50971	-0.20834	0.22017	0.521781	-0.24403	-0.98192	-0.71953	-0.58168	-1.04366	-0.8317	-0.14666	0.734566	0.719082	0.647283	0.488569	0.732595	-0.587671	FALSE
ENST00000409664	ENSG00000178662	CSRNP3	ENST00000409664.EndogCDS	-1.62692	-1.13843	-1.41488	-1.3363	-1.37913	-1.64662	-1.53365	-2.36177	-1.4313	-1.74333	-1.41153	-2.24873	-1.35887	-1.51402	-1.63329	-0.254159	-0.364205	FALSE
ENST00000409670	ENSG00000042493	CAPG	ENST00000409670.EndogCDS	-0.96916	0.935601	-0.74524	0.971329	0.048134	-0.64176	-1.03435	-0.5732	-0.49085	-0.68504	0.377599	-1.04962	0.254596	0.593623	0.04405	-0.00408383	-0.733175	FALSE
ENST00000409674	ENSG00000115159	GPD2	ENST00000409674.EndogCDS	-1.92714	-1.4173	-1.57078	-1.7355	-1.66268	-1.80851	-1.99246	-2.14534	-1.79993	-1.93656	-1.85545	-2.33634	-2.14979	-2.37437	-2.17899	-0.516309	-0.273879	FALSE
ENST00000409677	ENSG00000153827	TRIP12	ENST00000409677.EndogCDS	-3.8353	-4.82686	-3.9595	-4.4648	-4.27162	-1.83691	-1.74648	-1.0201	-2.30472	-1.72706	-2.13442	-2.36322	-2.85617	-3.32352	-2.66933	1.60228	2.54456	FALSE
ENST00000409704	ENSG00000135916	ITM2C	ENST00000409704.EndogCDS	-0.53255	-1.36707	-0.98755	-0.88806	-0.94381	-1.23684	-1.15629	-1.01823	-1.03654	-1.11198	-1.02624	-1.22202	-0.86783	-0.72894	-0.96126	-0.0174475	-0.168167	FALSE
ENST00000409705	ENSG00000115514	TXNDC9	ENST00000409705.EndogCDS	-2.09681	-1.94618	-2.17268	-1.52003	-1.93392	-2.04124	-2.3323	-2.95925	-2.76581	-2.52465	-2.42474	-2.50282	-2.67264	-1.90079	-2.37525	-0.441322	-0.590725	FALSE
ENST00000409719	ENSG00000125611	CHCHD5	ENST00000409719.EndogCDS	-0.89754	-0.8542	-1.65212	-0.78739	-1.04781	0.17562	-0.2067	-0.11287	0.173958	0.007503	-0.03662	0.013839	-0.52621	-0.37514	-0.23103	0.816781	1.05531	FALSE
ENST00000409724	ENSG00000042493	CAPG	ENST00000409724.EndogCDS	-0.06124	0.024345	1.01739	-0.33386	0.16166	-2.02156	-0.97786	-0.05033	-0.74979	-0.94988	-1.76841	-0.10543	-0.03026	-0.97572	-0.71995	-0.881613	-1.11154	FALSE
ENST00000409727	ENSG00000115561	CHMP3	ENST00000409727.EndogCDS	-2.5303	-1.98706	-3.00064	-2.36307	-2.47027	-1.39755	-3.18774	-1.97464	-3.19787	-2.43945	-2.34594	-1.677	-1.35702	-2.1617	-1.88541	0.584856	0.03082	FALSE
ENST00000409736	ENSG00000132330	SCLY	ENST00000409736.EndogCDS	-1.32749	-2.29552	-1.91524	-1.19982	-1.68452	-2.28341	-2.13275	-2.48475	-1.38305	-2.07099	-1.3694	-0.4464	-0.49563	-1.17956	-0.87275	0.81177	-0.386473	FALSE
ENST00000409746	ENSG00000152229	PSTPIP2	ENST00000409746.EndogCDS	-0.70568	0.605436	-0.53371	0.350588	-0.07084	0.366069	0.220064	0.021976	0.252616	0.215181	-0.7627	-0.91604	-0.81504	0.052551	-0.61031	-0.539466	0.28602	FALSE
ENST00000409763	ENSG00000122591	HYCC1	ENST00000409763.EndogCDS	-1.64415	-1.35797	-0.72641	-1.31111	-1.25991	-0.79292	-2.2429	-2.08983	-1.1252	-1.56271	-1.95186	-2.2277	-1.70343	-2.0531	-1.98402	-0.724112	-0.302801	FALSE
ENST00000409769	ENSG00000013441	CLK1	ENST00000409769.EndogCDS	-1.22042	-1.51678	-1.62897	-1.69156	-1.51443	-0.25872	-1.69052	-1.76827	-1.87116	-1.39717	-1.86714	-1.3257	-2.35638	-1.72927	-1.81962	-0.30519	0.11726	FALSE
ENST00000409769	ENSG00000013441	CLK1	ENST00000409769.uAUG	-0.21646	-1.26802	-1.15937	-0.36509	-0.75223	-2.15855	-1.56555	-1.50538	-1.63993	-1.71736	-1.68762	-1.75237	-2.84863	-1.84836	-2.03424	-1.28201	-0.96512	FALSE
ENST00000409790	ENSG00000038532	CLEC16A	ENST00000409790.EndogCDS	0.112884	0.309275	-0.42113	-0.07177	-0.01769	0.238163	-0.54796	0.193049	0.170303	0.013389	-0.55796	-0.66142	-0.47427	-0.17244	-0.46652	-0.448839	0.03107	FALSE
ENST00000409796	ENSG00000183060	LYSMD4	ENST00000409796.uAUG	-1.89807	-1.54653	-1.13485	-2.70643	-1.82147	-2.01741	-2.1922	-1.58717	-1.11375	-1.72763	-1.38808	-1.76469	-1.43936	-1.6329	-1.55626	0.265214	0.09384	FALSE
ENST00000409818	ENSG00000082126	MPP4	ENST00000409818.EndogCDS	-0.80456	-0.89997	-0.57311	-1.30515	-0.8957	-0.86008	-0.74431	-1.07679	-0.9453	-0.90662	-1.70581	-0.75482	-1.13466	-0.99688	-1.14804	-0.252344	-0.010922	FALSE
ENST00000409853	ENSG00000137478	FCHSD2	ENST00000409853.EndogCDS	-1.88644	-2.0774	-1.59664	-1.08063	-1.66028	-1.92448	-2.60516	-2.60803	-1.99171	-2.28234	-2.30299	-2.98637	-2.59241	-0.768	-2.16244	-0.502163	-0.622063	FALSE
ENST00000409857	ENSG00000005436	GCFC2	ENST00000409857.EndogCDS	-1.83806	-2.25528	-2.38817	-3.3039	-2.44635	-0.69847	-1.28737	-0.03427	-1.06629	-0.7716	-1.98555	-0.44521	-0.46451	-0.46251	-0.83944	1.60691	1.67475	FALSE
ENST00000409880	ENSG00000198203	SULT1C2	ENST00000409880.EndogCDS	-2.03169	-2.73866	-1.02477	-1.30208	-1.7743	0.349306	-1.68997	-0.59832	-0.73613	-0.66878	1.11508	-2.1615	-0.34968	-0.91716	-0.57831	1.19599	1.10552	FALSE
ENST00000409885	ENSG00000204334	ERICH2	ENST00000409885.EndogCDS.SL12.127	-2.63503	-1.58182	-1.30911	-2.94728	-2.11831	-1.9711	-2.6923	-2.80089	-2.61265	-2.51923	-3.56069	-2.64362	-2.05664	-2.78118	-2.76053	-0.642221	-0.400921	FALSE
ENST00000409885	ENSG00000204334	ERICH2	ENST00000409885.EndogCDS.SL12.163	-0.90132	-2.45856	-2.58702	-0.96237	-1.72732	-2.66114	-2.48359	-3.55221	-2.93323	-2.90754	-3.0252	-2.37922	-2.86222	-2.2091	-2.61893	-0.891617	-1.18023	FALSE
ENST00000409885	ENSG00000204334	ERICH2	ENST00000409885.EndogCDS.SL12.175	-2.24379	-1.59131	-2.60256	-2.72654	-2.29105	-2.23147	-2.76845	-2.62956	-3.08061	-2.67752	-1.74051	-2.52588	-2.79978	-2.68014	-2.43658	-0.145528	-0.386473	FALSE
ENST00000409885	ENSG00000204334	ERICH2	ENST00000409885.EndogCDS.SL12.181	-2.28607	-2.01805	-2.1785	-3.68323	-2.54146	-2.1547	-3.15028	-2.51045	-2.6304	-2.61146	-2.89293	-3.40589	-3.4688	-2.71355	-3.12029	-0.578828	-0.069995	FALSE
ENST00000409885	ENSG00000204334	ERICH2	ENST00000409885.EndogCDS.SL12.19	-1.1753	-2.42097	-1.92787	-2.4022	-1.98159	-2.59823	-2.96883	-2.52541	-3.3497	-2.86054	-2.57934	-3.86637	-2.52674	-2.52038	-2.8732	-0.891619	-0.878959	FALSE
ENST00000409885	ENSG00000204334	ERICH2	ENST00000409885.EndogCDS.SL12.193	-1.01667	-2.90632	-1.3234	-2.60669	-1.96327	-2.57276	-3.60272	-3.95824	-3.13325	-3.31674	-3.57766	-2.01215	-2.53308	-2.16113	-2.571	-0.607733	-1.35347	FALSE
ENST00000409885	ENSG00000204334	ERICH2	ENST00000409885.EndogCDS.SL12.199	-2.38011	-1.22622	-2.23915	-2.11886	-1.99108	-1.86009	-2.73315	-2.86302	-1.89661	-2.33822	-1.92634	-2.29006	-1.96948	-1.91348	-2.02484	-0.0337574	-0.347132	FALSE
ENST00000409885	ENSG00000204334	ERICH2	ENST00000409885.EndogCDS.SL12.205	-3.30827	-3.28894	-2.67501	-2.81031	-3.02063	-3.17942	-3.11578	-2.48193	-2.49053	-2.81692	-1.81956	-3.36553	-2.36052	-2.8378	-2.59585	0.424781	0.20372	FALSE
ENST00000409885	ENSG00000204334	ERICH2	ENST00000409885.EndogCDS.SL12.211	-1.47205	-2.41477	-1.54785	-1.83011	-1.8162	-2.59404	-2.4712	-2.30087	-2.13667	-2.3757	-2.56967	-2.9445	-3.04337	-2.30099	-2.71463	-0.898435	-0.559499	FALSE
ENST00000409885	ENSG00000204334	ERICH2	ENST00000409885.EndogCDS.SL12.223	-2.50353	-2.00156	-1.89929	-2.15908	-2.14087	-2.16897	-2.41093	-3.38831	-2.66422	-2.65811	-2.51554	-2.68315	-3.19373	-2.23669	-2.65728	-0.51641	-0.517243	FALSE
ENST00000409885	ENSG00000204334	ERICH2	ENST00000409885.EndogCDS.SL12.235	-1.85618	-1.61598	-1.22119	-1.8316	-1.63124	-2.2325	-2.70164	-3.27974	-2.46012	-2.6685	-1.92032	-2.53041	-2.52859	-2.78247	-2.44045	-0.809209	-1.03726	FALSE
ENST00000409885	ENSG00000204334	ERICH2	ENST00000409885.EndogCDS.SL12.49	-2.66213	-2.91337	-1.85186	-2.23628	-2.41591	-2.51687	-2.58014	-2.94594	-3.45258	-2.87388	-2.50082	-3.25952	-3.49109	-3.06199	-3.07835	-0.662443	-0.457971	FALSE
ENST00000409885	ENSG00000204334	ERICH2	ENST00000409885.EndogCDS.SL12.7	-2.43903	-2.36793	-2.24178	-2.19283	-2.31039	-1.99616	-2.05751	-3.02177	-2.10075	-2.29405	-2.38829	-3.23824	-2.33748	-2.10629	-2.51757	-0.207182	0.01634	FALSE
ENST00000409885	ENSG00000204334	ERICH2	ENST00000409885.EndogCDS.SL12.79	-1.65963	-2.45955	-2.27137	-2.3849	-2.19386	-1.58276	-3.22097	-3.01631	-2.79146	-2.65288	-1.99883	-3.51818	-3.01169	-3.35339	-2.97052	-0.776659	-0.459014	FALSE
ENST00000409885	ENSG00000204334	ERICH2	ENST00000409885.EndogCDS.SL12.91	-3.09432	-2.6571	-2.14438	-1.86499	-2.4402	-2.54614	-2.48832	-2.52987	-2.58763	-2.53799	-3.09617	-3.08225	-2.69824	-2.80021	-2.91922	-0.47902	-0.097796	FALSE
ENST00000409885	ENSG00000204334	ERICH2	ENST00000409885.EndogCDS.SL31.103	-1.85237	-0.85301	-1.50025	-2.55041	-1.68901	-1.88334	-2.60864	-1.16719	-1.48333	-1.78562	-1.72328	-2.69931	-3.25935	-2.80357	-2.62138	-0.93237	-0.096616	FALSE
ENST00000409885	ENSG00000204334	ERICH2	ENST00000409885.EndogCDS.SL31.109	-2.21776	-0.98225	-1.39747	-2.51	-1.77687	-2.44522	-2.26856	-2.22156	-2.61383	-2.38729	-2.7464	-2.58422	-2.17917	-2.23457	-2.43609	-0.659219	-0.610422	FALSE
ENST00000409885	ENSG00000204334	ERICH2	ENST00000409885.EndogCDS.SL31.115	-1.99817	-2.0233	-1.58286	-1.22093	-1.70632	-1.28308	-3.30764	-2.5475	-3.25892	-2.59929	-2.66629	-3.0759	-2.00937	-1.56552	-2.32927	-0.622954	-0.892969	FALSE
ENST00000409885	ENSG00000204334	ERICH2	ENST00000409885.EndogCDS.SL31.121	-1.38506	-2.30289	-1.88085	-1.74769	-1.82912	-1.93567	-2.55414	-2.16019	-2.71836	-2.34209	-1.5493	-3.61246	-2.25294	-1.82459	-2.30982	-0.4807	-0.512966	FALSE
ENST00000409885	ENSG00000204334	ERICH2	ENST00000409885.EndogCDS.SL31.127	-0.50148	-2.02071	-2.41353	-1.96225	-1.72449	-1.75886	-3.22503	-2.23478	-2.73692	-2.4889	-2.58086	-2.97935	-2.37701	-2.12793	-2.51629	-0.7918	-0.764407	FALSE
ENST00000409885	ENSG00000204334	ERICH2	ENST00000409885.EndogCDS.SL31.13	-1.99727	-2.60951	-2.10928	-2.03545	-2.18788	-2.47279	-3.33324	-2.81739	-3.24915	-2.96814	-1.73254	-2.13463	-2.35394	-2.12354	-2.08617	0.10171	-0.780267	FALSE
ENST00000409885	ENSG00000204334	ERICH2	ENST00000409885.EndogCDS.SL31.139	-1.20695	-2.38605	-0.97456	-1.77701	-1.58614	-2.71938	-2.5475	-3.21196	-2.33569	-2.70363	-2.45708	-2.66468	-2.37262	-3.07436	-2.64219	-1.05604	-1.11749	FALSE
ENST00000409885	ENSG00000204334	ERICH2	ENST00000409885.EndogCDS.SL31.145	-1.87261	-2.26087	-1.3962	-1.63365	-1.79083	-1.64177	-1.87712	-3.12348	-3.05775	-2.42503	-1.81517	-1.59806	-3.00675	-3.03224	-2.36305	-0.572222	-0.634195	FALSE
ENST00000409885	ENSG00000204334	ERICH2	ENST00000409885.EndogCDS.SL31.151	-0.97959	-2.02087	-2.29808	-2.20492	-1.87587	-2.3525	-3.67494	-2.73859	-2.84735	-2.90335	-2.39855	-2.47674	-2.62877	-2.77553	-2.5699	-0.694033	-1.02748	FALSE
ENST00000409885	ENSG00000204334	ERICH2	ENST00000409885.EndogCDS.SL31.157	0.61069	-1.75207	-2.3946	-1.72269	-1.31467	-1.86239	-2.79737	-2.0695	-3.78499	-2.62856	-2.58178	-2.39493	-2.54694	-2.24758	-2.44281	-1.12814	-1.31389	FALSE
ENST00000409885	ENSG00000204334	ERICH2	ENST00000409885.EndogCDS.SL31.163	-1.84138	-2.29215	-2.24382	-1.17516	-1.88813	-1.82776	-3.15588	-2.7941	-2.94277	-2.68012	-3.27218	-2.14967	-2.3429	-1.98687	-2.4379	-0.549776	-0.791997	FALSE
ENST00000409885	ENSG00000204334	ERICH2	ENST00000409885.EndogCDS.SL31.175	-1.16917	-2.55424	-1.78838	-1.62803	-1.78496	-1.7848	-1.99511	-2.827	-3.32624	-2.48329	-2.38674	-2.40489	-2.30897	-2.21561	-2.32905	-0.544097	-0.698333	FALSE
ENST00000409885	ENSG00000204334	ERICH2	ENST00000409885.EndogCDS.SL31.181	-2.06244	-1.818	-2.60282	-2.05772	-2.13524	-3.07649	-2.9971	-1.69174	-2.81484	-2.64504	-2.31049	-2.62742	-2.20073	-2.4569	-2.39888	-0.263642	-0.5098	FALSE
ENST00000409885	ENSG00000204334	ERICH2	ENST00000409885.EndogCDS.SL31.187	-2.1841	-1.79029	-1.98655	-2.00279	-1.99093	-2.16848	-2.41878	-2.73061	-2.89667	-2.55363	-1.91408	-2.17426	-2.19843	-3.52956	-2.45408	-0.463151	-0.562701	FALSE
ENST00000409885	ENSG00000204334	ERICH2	ENST00000409885.EndogCDS.SL31.19	-2.85582	-3.07182	-2.83919	-2.79368	-2.89013	-1.76705	-3.41443	-2.89277	-2.82054	-2.7237	-2.10914	-3.10853	-3.14614	-3.03797	-2.85045	0.0396791	0.16643	FALSE
ENST00000409885	ENSG00000204334	ERICH2	ENST00000409885.EndogCDS.SL31.193	-1.08725	-3.61045	-1.81584	-0.5203	-1.75846	-1.6234	-2.45624	-2.69621	-3.64613	-2.6055	-2.50221	-3.59817	-2.76498	-2.76895	-2.90858	-1.15012	-0.847038	FALSE
ENST00000409885	ENSG00000204334	ERICH2	ENST00000409885.EndogCDS.SL31.199	-1.13478	-3.07467	-1.90932	-3.23139	-2.33754	-1.73112	-2.42093	-3.2917	-3.05482	-2.62464	-1.74964	-2.18919	-2.07281	-2.50293	-2.12864	0.208898	-0.287099	FALSE
ENST00000409885	ENSG00000204334	ERICH2	ENST00000409885.EndogCDS.SL31.205	-2.6011	-2.0115	-2.5932	-1.58431	-2.19753	-2.08959	-3.08039	-2.7003	-3.02208	-2.72309	-1.52447	-2.69614	-2.4448	-2.18614	-2.21289	-0.015362	-0.525563	FALSE
ENST00000409885	ENSG00000204334	ERICH2	ENST00000409885.EndogCDS.SL31.211	-2.14179	-1.22576	-3.55884	-3.50994	-2.60908	-2.89732	-3.6022	-3.92783	-3.68975	-3.52928	-2.23121	-2.22071	-1.95086	-2.87515	-2.31948	0.289597	-0.920196	FALSE
ENST00000409885	ENSG00000204334	ERICH2	ENST00000409885.EndogCDS.SL31.25	-1.43801	-2.35896	-1.24936	-2.22525	-1.81789	-2.27335	-3.51531	-3.08393	-3.13306	-3.00141	-2.0288	-3.60134	-2.20327	-2.96526	-2.69967	-0.881776	-1.18352	FALSE
ENST00000409885	ENSG00000204334	ERICH2	ENST00000409885.EndogCDS.SL31.31	-0.86601	-1.66695	-1.88616	-2.24959	-1.66718	-2.08387	-2.02083	-3.25775	-2.98553	-2.587	-3.50474	-2.69148	-2.57585	-2.49041	-2.81562	-1.14844	-0.919818	FALSE
ENST00000409885	ENSG00000204334	ERICH2	ENST00000409885.EndogCDS.SL31.37	-2.48852	-1.79131	-1.79992	-1.50278	-1.89563	-1.74819	-3.3158	-2.68069	-2.61647	-2.59029	-1.43264	-2.19046	-2.5964	-2.13381	-2.08833	-0.192694	-0.694657	FALSE
ENST00000409885	ENSG00000204334	ERICH2	ENST00000409885.EndogCDS.SL31.43	-1.84134	-2.04026	-1.77624	-2.95402	-2.15297	-2.16779	-2.76807	-3.5487	-3.72943	-3.0535	-2.52489	-3.26809	-2.69791	-3.11272	-2.9009	-0.747936	-0.900532	FALSE
ENST00000409885	ENSG00000204334	ERICH2	ENST00000409885.EndogCDS.SL31.49	-0.37822	-1.03097	-2.23155	-2.10387	-1.43615	-3.39285	-3.18925	-3.12923	-2.88588	-3.1493	-2.64653	-3.98874	-2.8077	-2.11592	-2.88972	-1.45357	-1.71315	FALSE
ENST00000409885	ENSG00000204334	ERICH2	ENST00000409885.EndogCDS.SL31.61	0.233678	-3.56518	-1.22755	-2.8976	-1.86416	-1.31368	-2.01733	-2.7082	-2.30817	-2.08685	-2.74432	-2.37161	-2.2298	-3.10991	-2.61391	-0.749748	-0.222685	FALSE
ENST00000409885	ENSG00000204334	ERICH2	ENST00000409885.EndogCDS.SL31.67	-2.39079	-1.06557	-1.6658	-2.1446	-1.81669	-1.23177	-4.10462	-3.23186	-3.45478	-3.00576	-2.61146	-2.45676	-2.72074	-3.0325	-2.70537	-0.888678	-1.18907	FALSE
ENST00000409885	ENSG00000204334	ERICH2	ENST00000409885.EndogCDS.SL31.7	-2.32621	-2.68844	-2.04969	-2.27208	-2.3341	-2.36484	-2.01616	-3.97161	-3.52341	-2.96901	-2.45734	-3.81288	-2.87072	-3.00568	-3.03666	-0.702551	-0.634902	FALSE
ENST00000409885	ENSG00000204334	ERICH2	ENST00000409885.EndogCDS.SL31.73	-1.98176	-1.99594	-3.28065	-2.43242	-2.42269	-1.98122	-2.74077	-2.30265	-3.07678	-2.52536	-1.92652	-2.47874	-2.41287	-2.77203	-2.39754	0.0251529	-0.102664	FALSE
ENST00000409885	ENSG00000204334	ERICH2	ENST00000409885.EndogCDS.SL31.79	-1.41347	-2.32439	-2.06598	-2.22441	-2.00706	-1.66785	-2.95973	-2.17867	-3.18426	-2.49763	-2.56508	-3.04079	-2.04936	-2.68749	-2.58568	-0.578616	-0.490566	FALSE
ENST00000409885	ENSG00000204334	ERICH2	ENST00000409885.EndogCDS.SL31.85	-0.48772	-1.62728	-1.38673	-0.38244	-0.97104	-1.0717	-2.9789	-2.45129	-2.51514	-2.25426	-2.6891	-2.66609	-2.2559	-2.4911	-2.52555	-1.5545	-1.28321	FALSE
ENST00000409885	ENSG00000204334	ERICH2	ENST00000409885.EndogCDS.SL31.91	-0.49785	-1.6142	-2.04384	-2.85975	-1.75391	-1.17836	-3.34834	-1.74651	-3.08561	-2.33971	-2.41241	-3.55984	-2.42379	-3.44438	-2.9601	-1.20619	-0.585794	FALSE
ENST00000409885	ENSG00000204334	ERICH2	ENST00000409885.EndogCDS.SL31.97	-1.37486	-0.63625	-1.52203	-2.19211	-1.43131	-2.64016	-2.97572	-2.58852	-2.28229	-2.62167	-1.81443	-2.43752	-2.37402	-2.39752	-2.25587	-0.824562	-1.19036	FALSE
ENST00000409906	ENSG00000103363	ELOB	ENST00000409906.EndogCDS	-0.97614	-0.18149	-0.55652	-1.45422	-0.79209	-2.20601	-2.06661	-2.24183	-2.5839	-2.27459	-0.59337	0.312397	0.881206	-0.18967	0.102642	0.894733	-1.4825	FALSE
ENST00000409915	ENSG00000115524	SF3B1	ENST00000409915.EndogCDS	-1.64593	-0.30408	-1.64402	0.131295	-0.86569	0.449922	-1.36097	-0.98143	-1.95523	-0.96192	-0.72195	-1.62181	-1.3951	-1.46379	-1.30066	-0.434975	-0.096239	FALSE
ENST00000409921	ENSG00000042493	CAPG	ENST00000409921.EndogCDS	-0.16686	-0.32642	-0.39243	-0.3773	-0.31575	-0.40907	0.559822	0.055023	0.041169	0.061735	0.46624	0.593301	0.306207	-0.10502	0.315181	0.630934	0.37749	FALSE
ENST00000409923	ENSG00000122591	HYCC1	ENST00000409923.EndogCDS	-0.0023	-0.59906	-1.37172	-1.05177	-0.75621	-1.57594	-1.67512	-1.31039	-1.05337	-1.40371	-2.14037	-1.85035	-1.2969	-1.11544	-1.60076	-0.84455	-0.647496	FALSE
ENST00000409954	ENSG00000126217	MCF2L	ENST00000409954.EndogCDS	-2.18218	-1.58619	-1.39794	-1.48886	-1.66379	-0.88594	-1.01805	-0.67935	-1.20605	-0.94735	-1.83351	-0.61706	-0.8008	-0.91268	-1.04101	0.622778	0.71644	FALSE
ENST00000409959	ENSG00000121210	TMEM131L	ENST00000409959.EndogCDS	-0.73184	-0.08194	0.192794	-0.45327	-0.26857	-0.54925	0.447533	0.383176	0.170152	0.112903	0.036747	1.06724	0.87401	0.979892	0.739473	1.00804	0.38147	FALSE
ENST00000409973	ENSG00000180398	MCFD2	ENST00000409973.EndogCDS	-1.61732	-1.9133	-1.38083	-1.80124	-1.67817	-1.39711	-1.06845	-0.84775	-1.02341	-1.08418	-2.35745	-1.40797	-1.18937	-1.86842	-1.7058	-0.02763	0.59399	FALSE
ENST00000409995	ENSG00000138378	STAT4	ENST00000409995.EndogCDS	-1.23803	-0.98222	-0.89091	-1.36982	-1.12024	-1.06028	-1.26201	-1.51203	-1.31771	-1.28801	-1.29224	-1.90122	-1.90619	-1.36081	-1.61512	-0.494872	-0.167762	FALSE
ENST00000409997	ENSG00000183513	COA5	ENST00000409997.EndogCDS	-0.9281	0.072311	-0.36467	-1.16502	-0.59637	-0.44676	-0.80249	-1.12303	-1.04852	-0.8552	-1.2387	-1.10338	-0.07477	0.087334	-0.58238	0.0139911	-0.25883	FALSE
ENST00000409999	ENSG00000187658	C5orf52	ENST00000409999.EndogCDS	0.414558	0.622526	1.85586	1.07006	0.990751	1.2718	1.05801	1.25452	0.963408	1.13693	1.29466	1.54905	1.52321	0.775917	1.28571	0.29496	0.14618	FALSE
ENST00000410009	ENSG00000116031	CD207	ENST00000410009.EndogCDS	-1.15356	-0.90906	-0.82117	-0.36891	-0.81317	-0.64389	-0.4757	-0.55732	-0.30149	-0.4946	-0.3299	-0.20625	-0.51719	-0.47061	-0.38099	0.432184	0.31857	FALSE
ENST00000410017	ENSG00000144524	COPS7B	ENST00000410017.EndogCDS	0.520944	-0.58868	-0.40163	-0.00314	-0.11813	-1.31022	-1.72952	-1.46891	-1.79403	-1.57567	-0.09578	-0.89631	-1.3819	-0.43255	-0.70164	-0.583508	-1.45754	FALSE
ENST00000410017	ENSG00000144524	COPS7B	ENST00000410017.uAUG	-0.41945	-0.71072	-0.92931	-0.21087	-0.56759	-0.96419	-1.29243	-0.81633	-1.14355	-1.05413	-0.33061	-0.63809	-0.52709	-0.4506	-0.48659	0.0809945	-0.486537	FALSE
ENST00000410020	ENSG00000135636	DYSF	ENST00000410020.EndogCDS	-2.25353	-1.36056	-0.78107	0.110125	-1.07126	-1.30026	0.240549	-0.4344	-0.22719	-0.43032	-0.75831	-0.31467	0.438105	-1.35301	-0.49697	0.574286	0.64093	FALSE
ENST00000410029	ENSG00000115474	KCNJ13	ENST00000410029.EndogCDS	0.882214	-2.09283	-0.75196	-0.98077	-0.73583	-0.45955	-1.87682	-2.22371	-2.12358	-1.67091	-0.69281	-2.18707	-1.8891	-1.38081	-1.53745	-0.801615	-0.93508	FALSE
ENST00000410034	ENSG00000163516	ANKZF1	ENST00000410034.uAUG	-1.51781	-1.77549	0.166196	-0.72898	-0.96402	-0.5792	0.95823	-0.06096	0.29112	0.152297	0.824052	0.268309	0.787271	0.761998	0.660407	1.62443	1.11632	FALSE
ENST00000410039	ENSG00000115942	ORC2	ENST00000410039.EndogCDS	-2.04457	-1.12816	-2.34725	-1.71621	-1.80905	-0.8789	-1.94686	-1.38765	-1.38424	-1.39941	-2.11826	-2.44218	-1.73611	-2.11488	-2.10286	-0.293809	0.40964	FALSE
ENST00000410063	ENSG00000143891	GALM	ENST00000410063.EndogCDS	-0.43388	0.196528	0.611547	-0.09499	0.069803	0.357598	0.771786	0.704733	0.898575	0.683173	1.22062	1.25023	1.20593	1.03619	1.17824	1.10844	0.61337	FALSE
ENST00000410065	ENSG00000144040	SFXN5	ENST00000410065.EndogCDS	-0.33887	-0.29086	-0.37369	-1.20178	-0.5513	0.66793	-0.63156	-0.31908	-1.01775	-0.32512	-0.39336	-0.72766	-0.13246	-0.98759	-0.56027	-0.00896571	0.22618	FALSE
ENST00000410083	ENSG00000126218	F10	ENST00000410083.EndogCDS	0.667455	0.582055	0.840241	0.799566	0.722329	0.857085	0.729436	0.97728	0.691498	0.813825	0.095327	0.657615	0.143983	-0.39373	0.125797	-0.596532	0.0915	FALSE
ENST00000410086	ENSG00000125551	PLGLB2	ENST00000410086.EndogCDS	-1.50629	-1.15226	-0.66471	-1.2597	-1.14574	-1.50529	-2.69827	-1.70181	-2.2728	-2.04454	-0.9169	-1.79693	-1.16687	-1.02538	-1.22652	-0.0807835	-0.898805	FALSE
ENST00000410093	ENSG00000169756	LIMS1	ENST00000410093.EndogCDS	0.139835	-0.04906	-0.03546	0.310527	0.09146	0.361264	0.142542	0.368302	0.611087	0.370799	-0.00637	-0.12811	-0.15029	0.148359	-0.0341	-0.125564	0.27934	FALSE
ENST00000410095	ENSG00000115468	EFHD1	ENST00000410095.EndogCDS	-0.26734	-0.12343	-0.71319	0.109949	-0.2485	0.13797	-0.53413	-0.7513	-1.04762	-0.54877	-0.05254	-0.5433	-0.06592	0.02118	-0.16014	0.0883577	-0.300267	FALSE
ENST00000410111	ENSG00000132305	IMMT	ENST00000410111.EndogCDS	-1.6023	-1.95019	-1.44278	-2.39683	-1.84802	-0.88146	-2.6509	-2.18006	-1.16162	-1.71851	-0.72466	-1.22912	-1.51028	-1.09409	-1.13954	0.708488	0.12951	FALSE
ENST00000411416	ENSG00000145287	PLAC8	ENST00000411416.EndogCDS	-2.10722	-2.05109	-2.1928	-2.01777	-2.09222	-2.04721	-2.84372	-1.87401	-2.06519	-2.20753	-1.95443	-1.62415	-2.11422	-2.16937	-1.96554	0.126676	-0.115312	FALSE
ENST00000411486	ENSG00000123485	HJURP	ENST00000411486.EndogCDS	0.061662	0.295094	0.059941	0.219994	0.159173	0.634848	-0.48185	0.379863	0.494213	0.256769	-0.73946	-0.37605	0.026247	-0.03175	-0.28025	-0.439426	0.0976	FALSE
ENST00000411515	ENSG00000239865	RPP21	ENST00000411515.EndogCDS	-0.18574	0.449468	-0.32782	-1.21842	-0.32063	0.262707	0.883985	0.865121	1.04371	0.763881	-0.19726	0.191969	-0.03662	0.681628	0.159931	0.480559	1.08451	FALSE
ENST00000411549	ENSG00000060971	ACAA1	ENST00000411549.EndogCDS	0.939493	-0.31523	0.635321	0.399172	0.414689	0.02672	-0.37157	-0.05712	-0.653	-0.26374	0.813174	0.513384	0.555915	0.250947	0.533355	0.118666	-0.678432	FALSE
ENST00000411549	ENSG00000060971	ACAA1	ENST00000411549.uAUG	1.00286	1.02397	1.04531	0.897396	0.992383	0.171693	0.600078	0.604792	0.389237	0.44145	0.626143	0.380621	0.960731	0.177591	0.536272	-0.456112	-0.550933	FALSE
ENST00000411565	ENSG00000227357	HLA-DRB4	ENST00000411565.EndogCDS	1.63908	-0.95807	-0.36144	-0.56139	-0.06046	-0.12778	-0.93096	0.204099	-0.80133	-0.41399	-0.17516	-0.25384	-0.18836	0.036472	-0.14522	-0.0847685	-0.353535	FALSE
ENST00000411591	ENSG00000161217	PCYT1A	ENST00000411591.EndogCDS	-1.66431	-1.47504	-2.49402	-1.92019	-1.88839	-1.89912	-2.72156	-2.72926	-2.52028	-2.46755	-0.79611	-1.55086	-1.84862	-2.16806	-1.59091	0.297478	-0.579165	FALSE
ENST00000411593	ENSG00000122971	ACADS	ENST00000411593.EndogCDS	-1.59548	-0.49378	0.226672	-0.33526	-0.54946	-0.97523	-0.28583	-0.14639	-0.40502	-0.45312	-0.9244	-0.39928	-1.4189	-0.30046	-0.76076	-0.211296	0.09634	FALSE
ENST00000411594	ENSG00000112983	BRD8	ENST00000411594.EndogCDS	-0.30158	-1.46382	-0.65598	0.138808	-0.57064	-0.93812	-0.86055	-0.51133	-1.03774	-0.83694	-0.25742	-1.26264	-0.84893	-0.15407	-0.63077	-0.0601241	-0.266292	FALSE
ENST00000411646	ENSG00000232388	SMIM26	ENST00000411646.EndogCDS	-0.50504	-0.65692	-0.05417	-1.51333	-0.68236	-0.82227	-0.41238	0.099024	0.225741	-0.22747	-1.47614	-1.12237	-0.44345	-1.67516	-1.17928	-0.496915	0.45489	FALSE
ENST00000411677	ENSG00000156052	GNAQ	ENST00000411677.EndogCDS	-0.62591	-1.38572	-0.28022	-1.47353	-0.94135	-1.31711	-1.16279	-1.6496	-1.49297	-1.40562	-0.84071	-1.14405	-1.19671	-0.90935	-1.0227	-0.0813582	-0.464272	FALSE
ENST00000411682	ENSG00000198218	QRICH1	ENST00000411682.EndogCDS	-0.01689	-2.16531	-0.60879	-1.2821	-1.01827	-0.66759	-0.07314	-0.27229	-0.17153	-0.29614	-0.56359	0.152521	-0.06744	-0.25275	-0.18282	0.835457	0.72213	FALSE
ENST00000411688	ENSG00000135929	CYP27A1	ENST00000411688.EndogCDS	-1.90133	-1.75315	-1.32904	-2.69208	-1.9189	-1.3411	-1.68618	-1.81851	-1.05944	-1.47631	-1.03792	-1.95672	-1.59668	-1.58207	-1.54335	0.375551	0.44259	FALSE
ENST00000411695	ENSG00000100380	ST13	ENST00000411695.EndogCDS	-1.71786	-1.98549	-0.9176	-1.07984	-1.4252	0.338908	-2.03816	-1.52543	-1.91303	-1.28443	-1.25308	-1.8107	-1.45892	-1.91889	-1.6104	-0.1852	0.14077	FALSE
ENST00000411695	ENSG00000100380	ST13	ENST00000411695.uAUG	-2.13624	-2.66401	-1.55903	-1.53568	-1.97374	-1.5459	-2.65493	-2.10697	-1.73641	-2.01105	-2.03605	-2.50921	-1.81867	-2.01539	-2.09483	-0.121088	-0.037312	FALSE
ENST00000411698	ENSG00000111554	MDM1	ENST00000411698.EndogCDS	-1.63193	-0.64608	-1.62277	-1.49346	-1.34856	-1.7093	-2.47799	-1.69525	-2.90469	-2.19681	-1.88846	-1.56056	-1.37918	-0.90612	-1.43358	-0.0850227	-0.848247	FALSE
ENST00000411726	ENSG00000122787	AKR1D1	ENST00000411726.EndogCDS	-0.35127	-1.79073	-1.82113	-1.41437	-1.34438	0.911353	-1.32509	-1.82325	-0.36431	-0.65032	-2.01155	-0.37822	-0.6872	-1.16228	-1.05981	0.284563	0.69405	FALSE
ENST00000411731	ENSG00000065361	ERBB3	ENST00000411731.uAUG	-0.69691	-0.13058	-0.4755	0.369245	-0.23344	0.221578	0.049374	0.403969	0.355194	0.257529	-0.0133	-0.00718	0.203913	0.747024	0.232616	0.466051	0.49096	FALSE
ENST00000411747	ENSG00000239974	EGFL8	ENST00000411747.EndogCDS	-0.66831	-0.83506	0.138448	0.510875	-0.21351	-0.05212	0.005521	0.04428	0.274963	0.068162	0.007799	-0.32496	-0.39416	-0.84883	-0.39004	-0.176523	0.28168	FALSE
ENST00000411764	ENSG00000034053	APBA2	ENST00000411764.EndogCDS	-0.46063	-1.70438	-1.7132	-1.18562	-1.26596	-1.88739	-0.60099	-1.36377	-2.11344	-1.4914	-1.02223	-1.43025	-2.35934	-2.37567	-1.79687	-0.530919	-0.225443	FALSE
ENST00000411829	ENSG00000177595	PIDD1	ENST00000411829.EndogCDS	0.201668	-0.22413	0.493357	0.849131	0.330007	-0.10067	-0.15356	-0.06104	-0.4564	-0.19292	0.045582	0.395237	0.182486	-0.11937	0.125984	-0.204023	-0.522923	FALSE
ENST00000411829	ENSG00000177595	PIDD1	ENST00000411829.uAUG	-0.98907	-0.18353	-0.01475	0.459786	-0.18189	0.239406	-0.7302	-0.66054	-0.52742	-0.41969	-0.07279	0.115596	-0.03519	-0.75754	-0.18748	-0.00559392	-0.237799	FALSE
ENST00000411934	ENSG00000197713	RPE	ENST00000411934.EndogCDS	-1.53259	-1.46664	-0.40145	-2.03938	-1.36002	-1.30762	-1.87364	-1.25448	-0.97825	-1.3535	-1.45083	-2.1008	-1.24378	-2.25099	-1.7616	-0.401584	0.00652	FALSE
ENST00000411959	ENSG00000227826	HLA-DRB4	ENST00000411959.EndogCDS	0.816716	-0.06941	-0.532	-0.59698	-0.09542	0.462372	-0.37474	0.084067	-0.29924	-0.03189	0.293331	-0.12257	0.284732	0.100828	0.13908	0.234499	0.06353	FALSE
ENST00000411991	ENSG00000135953	MFSD9	ENST00000411991.EndogCDS	0.703752	-1.80867	-0.87055	0.117412	-0.46452	-0.85141	-0.21871	-0.0491	-0.58834	-0.42689	-0.51344	-1.4463	-0.46313	-0.67515	-0.77451	-0.30999	0.03763	FALSE
ENST00000412036	ENSG00000154832	CXXC1	ENST00000412036.EndogCDS	1.02799	1.03303	-0.01246	0.030475	0.519758	-0.5932	-0.04035	-0.33494	0.475229	-0.12332	-0.32498	0.608357	0.266612	-0.21709	0.083223	-0.436535	-0.643073	FALSE
ENST00000412055	ENSG00000163704	PRRT3	ENST00000412055.EndogCDS	-1.06918	-1.59927	-0.62146	-1.26217	-1.13802	-0.75662	0.145801	0.081732	0.209868	-0.0798	-0.68511	0.143312	0.230909	0.06423	-0.06166	1.07636	1.05822	FALSE
ENST00000412055	ENSG00000163704	PRRT3	ENST00000412055.uAUG	0.085756	0.54086	0.77033	0.210706	0.401913	1.09016	1.41171	1.51127	1.33716	1.33757	0.883549	1.18952	1.33563	0.815656	1.05609	0.654176	0.93566	FALSE
ENST00000412056	ENSG00000214078	CPNE1	ENST00000412056.EndogCDS	0.119023	0.392587	0.528542	-0.09573	0.236106	0.401553	1.00951	0.681981	0.533203	0.656561	0.435157	1.22071	0.81763	0.511161	0.746166	0.510059	0.42045	FALSE
ENST00000412170	ENSG00000160691	SHC1	ENST00000412170.EndogCDS	-0.31415	0.186986	-0.58729	-0.84477	-0.38981	-0.64068	-0.77733	-0.62906	-0.82418	-0.71781	-0.41079	-1.3654	-0.74434	-0.68572	-0.80156	-0.411756	-0.328007	FALSE
ENST00000412172	ENSG00000224960	PPP4R3C	ENST00000412172.EndogCDS	-1.54067	-1.53735	-0.99752	-0.44993	-1.13137	-0.72006	-0.65913	-0.59824	-0.65326	-0.65767	-1.0532	-0.93206	-0.92845	-0.81733	-0.93276	0.198608	0.4737	FALSE
ENST00000412177	ENSG00000224383	PRR29	ENST00000412177.EndogCDS	-0.75899	-1.28636	0.086447	-1.41716	-0.84402	-1.07375	-0.31974	-1.04952	-1.63345	-1.01912	0.137428	-1.21221	-0.69246	-0.8783	-0.66139	0.18263	-0.175099	FALSE
ENST00000412233	ENSG00000135902	CHRND	ENST00000412233.EndogCDS	-1.04336	0.305936	0.094519	0.032977	-0.15248	-0.15414	0.02544	-0.37485	0.184485	-0.07977	-0.25662	0.064203	-0.52298	-1.09007	-0.45137	-0.298886	0.07271	FALSE
ENST00000412237	ENSG00000083099	LYRM2	ENST00000412237.EndogCDS	-1.32034	-1.77161	-0.98774	-0.71793	-1.1994	-1.31405	-2.37398	-1.8748	-1.69925	-1.81552	-0.38585	-0.92252	-1.99907	-1.34457	-1.163	0.0364033	-0.616116	FALSE
ENST00000412279	ENSG00000107897	ACBD5	ENST00000412279.EndogCDS	-0.10767	0.30995	1.29303	-0.05067	0.361162	1.05461	1.26324	1.21316	1.30296	1.20849	1.52836	1.27926	1.16888	0.928371	1.22622	0.865055	0.84733	FALSE
ENST00000412290	ENSG00000198223	CSF2RA	ENST00000412290.EndogCDS	-0.66472	0.731427	-0.05416	0.388823	0.100341	-0.15582	-0.14433	-0.13971	0.284501	-0.03884	-0.29648	-0.23054	-0.22951	-0.29114	-0.26192	-0.362258	-0.139182	FALSE
ENST00000412290	ENSG00000198223	CSF2RA	ENST00000412290.uAUG	-0.64822	-0.19518	-1.38967	-0.40467	-0.65943	-1.06392	-1.08919	-1.24608	-0.94012	-1.08483	-1.25341	-1.58779	-1.28075	-1.4007	-1.38066	-0.721228	-0.425392	FALSE
ENST00000412366	ENSG00000074582	BCS1L	ENST00000412366.EndogCDS	-2.04541	-1.33908	-1.11205	-1.4406	-1.48428	-1.83351	-1.21378	-1.15593	-1.51838	-1.4304	-1.07474	-1.79559	-0.89434	-1.48585	-1.31263	0.171656	0.05389	FALSE
ENST00000412366	ENSG00000074582	BCS1L	ENST00000412366.uAUG	-0.49868	-0.68457	-0.58708	-0.7042	-0.61863	-1.33793	0.345006	0.078719	-0.42795	-0.33554	-0.60484	-0.54037	-0.42979	-0.45014	-0.50629	0.112344	0.28309	FALSE
ENST00000412432	ENSG00000147256	ARHGAP36	ENST00000412432.EndogCDS	0.981642	-0.05951	0.882448	0.616754	0.605333	-0.65682	-1.93012	0.289916	0.315056	-0.49549	-0.24018	0.000197	-0.22844	0.565899	0.024369	-0.580965	-1.10082	FALSE
ENST00000412450	ENSG00000181555	SETD2	ENST00000412450.EndogCDS	-3.38265	-3.00691	-1.82863	-1.70464	-2.48071	-2.29575	-3.67808	-2.2071	-2.60756	-2.69712	-3.42968	-2.57762	-2.86084	-1.82094	-2.67227	-0.191559	-0.216413	FALSE
ENST00000412507	ENSG00000169871	TRIM56	ENST00000412507.EndogCDS	-2.16984	-2.61961	-2.68859	-2.84371	-2.58044	-1.94107	-2.84692	-3.16268	-2.78612	-2.6842	-2.66522	-3.26762	-2.82628	-2.21959	-2.74468	-0.164241	-0.10376	FALSE
ENST00000412507	ENSG00000169871	TRIM56	ENST00000412507.uAUG	-1.66132	-3.14548	-2.71446	-2.44762	-2.49222	-2.7616	-3.95092	-3.2865	-2.88443	-3.22086	-2.11515	-2.29656	-2.38476	-2.82601	-2.40562	0.0866	-0.72864	FALSE
ENST00000412564	ENSG00000164048	ZNF589	ENST00000412564.EndogCDS	1.04565	0.517825	0.85544	0.945012	0.840983	0.331775	0.253518	0.198594	0.426771	0.302664	1.40381	1.20631	0.992571	1.05864	1.16533	0.324351	-0.538318	FALSE
ENST00000412615	ENSG00000135148	TRAFD1	ENST00000412615.EndogCDS	-1.84562	-2.69883	-2.4106	-2.25991	-2.30374	-1.8166	-2.83087	-2.82887	-2.67789	-2.53856	-2.90186	-2.47402	-2.54528	-2.34484	-2.5665	-0.262759	-0.234816	FALSE
ENST00000412625	ENSG00000109113	RAB34	ENST00000412625.EndogCDS	-0.16722	-1.3343	-1.46547	-1.43464	-1.10041	-0.59776	-1.85445	-1.48613	-1.20577	-1.28603	-0.39761	-1.44186	-1.06151	-1.76985	-1.16771	-0.0673024	-0.185621	FALSE
ENST00000412830	ENSG00000136045	PWP1	ENST00000412830.EndogCDS	-1.21591	-0.55197	-0.68419	-0.18853	-0.66015	-0.64055	-2.28027	-1.69546	-1.51827	-1.53364	-0.76325	-0.85611	-0.54806	-0.97803	-0.78636	-0.126213	-0.873487	FALSE
ENST00000412830	ENSG00000136045	PWP1	ENST00000412830.uAUG	-0.50438	-0.13407	-0.19415	-0.5374	-0.3425	-0.45747	-0.8492	-0.54398	-0.83984	-0.67262	0.408158	-0.47956	0.32614	0.183812	0.109638	0.452135	-0.330127	FALSE
ENST00000412846	ENSG00000143314	MRPL24	ENST00000412846.EndogCDS	-1.40481	-1.67886	-1.70089	-1.37663	-1.5403	-1.67943	-1.44632	-2.42683	-2.46914	-2.00543	-2.3329	-2.10694	-2.36449	-1.69045	-2.12369	-0.583397	-0.465131	FALSE
ENST00000412847	ENSG00000054356	PTPRN	ENST00000412847.EndogCDS	-1.0275	-1.05925	-0.5462	-2.14616	-1.19478	-1.67262	-1.95402	-1.94284	-1.95261	-1.88052	-1.33716	-1.17188	-1.35693	-1.09411	-1.24002	-0.0452422	-0.685742	FALSE
ENST00000412866	ENSG00000155659	VSIG4	ENST00000412866.EndogCDS	-0.5646	-1.00433	-1.39223	-0.85971	-0.95522	-1.06286	-1.36489	-1.30306	-0.83109	-1.14048	-0.63472	-1.17147	-1.22075	-1.02154	-1.01212	-0.0569034	-0.185258	FALSE
ENST00000412869	ENSG00000161217	PCYT1A	ENST00000412869.EndogCDS	-1.74447	-1.03779	-1.46736	-0.56699	-1.20415	-0.73046	-0.40761	-1.24975	-1.55616	-0.98599	0.914499	-0.51384	0.333108	-0.12803	0.151436	1.35559	0.21816	FALSE
ENST00000412933	ENSG00000213626	LBH	ENST00000412933.EndogCDS	-0.68568	-1.51177	-1.07226	-0.36312	-0.90821	-1.09023	-2.12545	-1.86275	-1.34697	-1.60635	-1.95069	-0.50417	-1.03213	-0.55456	-1.01039	-0.102177	-0.69814	FALSE
ENST00000412952	ENSG00000183337	BCOR	ENST00000412952.EndogCDS	-2.53581	-2.75181	-1.90432	-0.90354	-2.02387	-1.67034	-2.01799	-2.24629	-2.57483	-2.12736	-1.53342	-1.32489	-1.39448	-2.19833	-1.61278	0.411091	-0.103493	FALSE
ENST00000412964	ENSG00000163006	CCDC138	ENST00000412964.EndogCDS	-3.06259	-1.40802	-2.30547	-2.44726	-2.30584	-1.76024	-1.8257	-1.27285	-0.65734	-1.37903	-1.92603	-1.31978	-1.37208	-1.59349	-1.55285	0.75299	0.9268	FALSE
ENST00000413013	ENSG00000186577	SMIM29	ENST00000413013.EndogCDS	-0.39045	-2.21955	-0.69895	-0.84018	-1.03728	-0.80504	-1.8343	-0.88068	-1.82403	-1.33601	-0.74629	-1.28673	-1.17364	-0.53789	-0.93613	0.101148	-0.298726	FALSE
ENST00000413014	ENSG00000142046	TMEM91	ENST00000413014.EndogCDS	-0.67576	-1.88499	-0.46822	-1.5299	-1.13972	-1.51036	-1.28798	-1.34235	-1.19895	-1.33491	-2.06666	-0.6683	-1.04869	-1.67347	-1.36428	-0.224565	-0.195193	FALSE
ENST00000413014	ENSG00000142046	TMEM91	ENST00000413014.uAUG	-1.85298	-1.4635	-0.71887	-2.58501	-1.65509	-1.18398	-1.44301	-0.70697	-1.63175	-1.24143	-1.49038	-1.46733	-1.37233	-1.49201	-1.45551	0.199578	0.41366	FALSE
ENST00000413140	ENSG00000143727	ACP1	ENST00000413140.EndogCDS	-1.34929	-1.80325	-1.59865	-2.79087	-1.88551	-2.2086	-1.96768	-1.81583	-2.78631	-2.1946	-2.4001	-2.73653	-1.68344	-1.99284	-2.20323	-0.317715	-0.30909	FALSE
ENST00000413183	ENSG00000184203	PPP1R2	ENST00000413183.EndogCDS	-0.30613	0.112887	0.305905	-0.27641	-0.04094	0.323366	1.20898	0.935706	0.733387	0.80036	-0.28713	0.645513	0.794796	0.410427	0.390901	0.431837	0.8413	FALSE
ENST00000413228	ENSG00000239865	RPP21	ENST00000413228.EndogCDS	-0.19174	1.65756	1.19822	0.576925	0.81024	0.772216	1.2883	0.895967	1.28145	1.05948	0.752197	1.65974	1.14502	1.37968	1.23416	0.423918	0.24924	FALSE
ENST00000413299	ENSG00000187550	SBK2	ENST00000413299.EndogCDS	0.041354	-0.85519	-0.09126	-0.10266	-0.25194	-0.3488	-0.06477	-0.0882	-0.66619	-0.29199	-0.3599	-0.06112	0.394499	-0.33719	-0.09093	0.161013	-0.040051	FALSE
ENST00000413299	ENSG00000187550	SBK2	ENST00000413299.uAUG	-1.7653	-0.87908	-0.43495	-0.68068	-0.94	-1.07313	-0.56043	-0.76008	-0.91465	-0.82707	-0.3806	-1.27659	-0.2683	-0.45135	-0.59421	0.345791	0.11293	FALSE
ENST00000413330	ENSG00000148688	RPP30	ENST00000413330.EndogCDS	0.425717	-0.98312	-0.65978	-0.88845	-0.52641	-0.35745	-0.05468	0.053169	0.286653	-0.01808	-0.74644	-0.49944	-0.1303	-0.66609	-0.51057	0.0158421	0.50833	FALSE
ENST00000413330	ENSG00000148688	RPP30	ENST00000413330.uAUG	0.606772	-1.00538	-0.79959	-0.64111	-0.45983	-1.16226	-0.87354	-0.86787	-0.92397	-0.95691	-1.21252	-1.5264	-0.87453	-0.13418	-0.93691	-0.477077	-0.497081	FALSE
ENST00000413388	ENSG00000109062	NHERF1	ENST00000413388.EndogCDS	0.37621	0.16327	0.467652	0.511805	0.379734	0.387391	0.564237	0.661898	0.508689	0.530554	1.04517	0.901766	0.829091	0.9819	0.939482	0.559748	0.15082	TRUE
ENST00000413392	ENSG00000141570	CBX8	ENST00000413392.EndogCDS	-0.23237	-0.95056	-0.87876	-1.13461	-0.79908	-0.94965	-0.88999	-1.36921	-0.52924	-0.93452	-1.05743	-0.4265	-1.24237	-1.21357	-0.98497	-0.185892	-0.135447	FALSE
ENST00000413420	ENSG00000157654	PALM2AKAP2	ENST00000413420.EndogCDS	-0.58961	-1.12609	-0.59253	0.314524	-0.49843	-0.06376	-0.92855	0.654132	0.134134	-0.05101	0.144317	0.283616	-0.31634	-0.11209	-0.00012	0.498302	0.44742	FALSE
ENST00000413437	ENSG00000101811	CSTF2	ENST00000413437.EndogCDS	-0.65092	-1.78968	0.099557	-2.14252	-1.12089	-1.94676	-0.5781	-0.9245	-1.32861	-1.19449	-1.22588	-1.26066	-0.9444	-0.64233	-1.01832	0.102573	-0.0736	FALSE
ENST00000413440	ENSG00000116731	PRDM2	ENST00000413440.EndogCDS.SL12.139	-1.75468	-1.92823	-1.34815	-2.54921	-1.89507	-1.37127	-2.9681	-1.64678	-2.62275	-2.15222	-1.07443	-2.34326	-2.33602	-0.80686	-1.64014	0.254927	-0.257156	FALSE
ENST00000413440	ENSG00000116731	PRDM2	ENST00000413440.EndogCDS.SL12.145	-1.5813	-1.998	-1.36917	-2.11472	-1.76579	-1.46449	-2.61031	-1.58945	-2.33733	-2.00039	-0.82195	-2.27989	-2.47793	-0.9241	-1.62596	0.13983	-0.2346	FALSE
ENST00000413440	ENSG00000116731	PRDM2	ENST00000413440.EndogCDS.SL12.193	-1.52789	-2.22988	-0.75357	-1.54291	-1.51356	-2.07561	-2.5638	-2.20386	-1.80115	-2.1611	-1.70492	-1.46578	-2.41843	-1.97495	-1.89102	-0.377457	-0.64754	FALSE
ENST00000413440	ENSG00000116731	PRDM2	ENST00000413440.EndogCDS.SL12.205	-1.41741	-2.08541	-2.46699	-2.38572	-2.08888	-1.86565	-3.25704	-2.18413	-1.27772	-2.14613	-1.76726	-0.97206	-1.23283	-2.03538	-1.50188	0.586999	-0.05725	FALSE
ENST00000413440	ENSG00000116731	PRDM2	ENST00000413440.EndogCDS.SL12.37	-1.91335	-2.923	-2.88272	-2.36715	-2.52155	-1.6695	-1.81785	-3.32734	-3.90879	-2.68087	-2.42974	-2.92955	-3.21301	-1.90401	-2.61908	-0.0975241	-0.159315	FALSE
ENST00000413440	ENSG00000116731	PRDM2	ENST00000413440.EndogCDS.SL12.49	-1.94487	-1.79408	0.236945	-1.8566	-1.33965	-2.95199	-3.62819	-4.74904	-3.59971	-3.73223	-2.56732	-3.10513	-2.28368	-3.17661	-2.78318	-1.44353	-2.39258	FALSE
ENST00000413440	ENSG00000116731	PRDM2	ENST00000413440.EndogCDS.SL12.61	-0.38029	-2.38725	-3.03245	-2.67793	-2.11948	-2.48722	-2.73366	-2.44155	-2.21085	-2.46832	-1.38587	-2.81825	-1.49776	-1.9005	-1.9006	0.218884	-0.348836	FALSE
ENST00000413440	ENSG00000116731	PRDM2	ENST00000413440.EndogCDS.SL12.67	-1.4135	-0.28671	-0.69468	-2.182	-1.14422	-1.90019	-3.19376	-2.30504	-2.50276	-2.47543	-1.86469	-2.46318	-1.50241	-2.06594	-1.97405	-0.829832	-1.33121	FALSE
ENST00000413440	ENSG00000116731	PRDM2	ENST00000413440.EndogCDS.SL31.103	-1.92515	-1.7686	-1.87408	-2.18247	-1.93758	-2.10127	-3.04219	-2.8838	-2.25709	-2.57108	-1.94998	-2.09268	-2.14296	-1.63079	-1.9541	-0.0165252	-0.633507	FALSE
ENST00000413440	ENSG00000116731	PRDM2	ENST00000413440.EndogCDS.SL31.115	-2.00165	-1.01581	-1.43753	-1.06311	-1.37953	-1.42849	-2.94633	-1.60762	-2.7716	-2.18851	-1.45999	-2.5679	-2.09047	-1.02809	-1.78661	-0.407089	-0.808985	FALSE
ENST00000413440	ENSG00000116731	PRDM2	ENST00000413440.EndogCDS.SL31.121	-1.32018	-2.17962	-0.92154	-1.47048	-1.47295	-2.63912	-3.24845	-2.88035	-3.49222	-3.06504	-2.26398	-1.8741	-1.51255	-1.74786	-1.84962	-0.376669	-1.59208	FALSE
ENST00000413440	ENSG00000116731	PRDM2	ENST00000413440.EndogCDS.SL31.127	-1.4023	-1.23123	-1.38438	-0.68221	-1.17503	-3.31541	-2.16067	-2.37131	-3.17512	-2.75563	-1.8111	-2.08969	-0.82428	-1.86416	-1.64731	-0.47228	-1.5806	FALSE
ENST00000413440	ENSG00000116731	PRDM2	ENST00000413440.EndogCDS.SL31.133	-2.30302	-0.80406	-1.86551	-2.37992	-1.83813	-1.99859	-2.77855	-2.92421	-3.82142	-2.88069	-0.95142	-1.95496	-2.03276	-2.19724	-1.7841	0.0540329	-1.04256	FALSE
ENST00000413440	ENSG00000116731	PRDM2	ENST00000413440.EndogCDS.SL31.139	-0.45315	-0.90103	-2.97224	-1.28969	-1.40403	-1.43969	-3.56284	-2.80098	-4.23619	-3.00993	-1.94283	-1.60516	-1.79651	-1.79537	-1.78497	-0.380937	-1.6059	FALSE
ENST00000413440	ENSG00000116731	PRDM2	ENST00000413440.EndogCDS.SL31.145	-0.45888	-0.55859	-1.62482	-0.95355	-0.89896	-1.79028	-3.13334	-1.82837	-3.72255	-2.61864	-3.00175	-2.81834	-1.62102	-2.37748	-2.45465	-1.55569	-1.71968	FALSE
ENST00000413440	ENSG00000116731	PRDM2	ENST00000413440.EndogCDS.SL31.151	-3.09896	-2.32088	-2.78186	-2.08443	-2.57153	-2.0142	-2.36355	-2.31588	-2.9813	-2.41873	-2.05635	-1.60038	-2.07294	-1.19841	-1.73202	0.839517	0.1528	FALSE
ENST00000413440	ENSG00000116731	PRDM2	ENST00000413440.EndogCDS.SL31.157	-0.4431	-2.03415	-1.62154	-1.46723	-1.39151	1.34076	-0.27304	-3.04046	-1.91726	-0.9725	-1.52935	-1.26201	-0.87639	-1.32983	-1.24939	0.142112	0.41901	FALSE
ENST00000413440	ENSG00000116731	PRDM2	ENST00000413440.EndogCDS.SL31.169	-0.08859	-1.33948	-0.04607	-1.48104	-0.7388	1.04694	-3.528	-2.13997	-2.96648	-1.89688	-1.13358	-3.21055	-2.28956	-1.651	-2.07117	-1.33238	-1.15808	FALSE
ENST00000413440	ENSG00000116731	PRDM2	ENST00000413440.EndogCDS.SL31.181	-2.26253	-1.92266	-2.46753	-2.6097	-2.31561	-2.8448	-3.8108	-3.66447	-2.9027	-3.30569	-3.34494	-1.64001	-2.1977	-1.51562	-2.17457	0.141038	-0.990088	FALSE
ENST00000413440	ENSG00000116731	PRDM2	ENST00000413440.EndogCDS.SL31.19	-1.59079	-0.68532	-2.09015	-1.484	-1.46257	-0.16905	-3.51059	-3.12198	-2.89335	-2.42374	-2.46125	-2.48883	-3.07277	-2.69962	-2.68062	-1.21805	-0.961178	FALSE
ENST00000413440	ENSG00000116731	PRDM2	ENST00000413440.EndogCDS.SL31.193	-1.56986	-1.38312	-2.48191	-2.27133	-1.92656	-2.96308	-3.10491	-3.28391	-2.71182	-3.01593	-2.92206	-2.45387	-1.73931	-2.19956	-2.3287	-0.402145	-1.08937	FALSE
ENST00000413440	ENSG00000116731	PRDM2	ENST00000413440.EndogCDS.SL31.205	0.083468	-2.10385	-1.42884	-1.29175	-1.18524	-3.56989	-3.18554	-2.63178	-1.89304	-2.82006	-1.879	-2.1383	-1.62149	-1.86339	-1.87555	-0.690307	-1.63482	FALSE
ENST00000413440	ENSG00000116731	PRDM2	ENST00000413440.EndogCDS.SL31.31	-0.7304	-2.81355	-1.1234	-2.28197	-1.73733	-2.43838	-2.76161	-2.66342	-2.63586	-2.62482	-2.90079	-2.94087	-2.64504	-2.96854	-2.86381	-1.12648	-0.887489	FALSE
ENST00000413440	ENSG00000116731	PRDM2	ENST00000413440.EndogCDS.SL31.37	-2.20535	-3.0251	-1.88599	-2.28132	-2.34944	-2.57565	-3.96565	-3.43115	-3.42405	-3.34913	-2.27199	-2.91749	-1.98196	-1.6642	-2.20891	0.140528	-0.999689	FALSE
ENST00000413440	ENSG00000116731	PRDM2	ENST00000413440.EndogCDS.SL31.43	-1.67052	-1.4652	-1.95929	-2.20484	-1.82496	-2.13407	-3.01111	-3.05549	-2.94164	-2.78558	-3.47409	-2.72993	-3.09736	-2.19584	-2.8743	-1.04934	-0.960614	FALSE
ENST00000413440	ENSG00000116731	PRDM2	ENST00000413440.EndogCDS.SL31.55	-0.54471	-2.62477	-1.43747	-1.87769	-1.62116	-1.0688	-3.16888	-2.66364	-3.58573	-2.62176	-1.29793	-2.81893	-2.81711	-2.34221	-2.31905	-0.697886	-1.0006	FALSE
ENST00000413440	ENSG00000116731	PRDM2	ENST00000413440.EndogCDS.SL31.61	0.605189	-1.58202	-1.19247	-2.24758	-1.10422	-1.6662	-2.017	-1.74356	-2.95102	-2.09445	-0.48096	-1.12017	-1.92166	-3.01929	-1.63552	-0.531298	-0.990227	FALSE
ENST00000413440	ENSG00000116731	PRDM2	ENST00000413440.EndogCDS.SL31.67	-1.50144	-2.43622	-1.56406	-3.258	-2.18993	-3.73596	-4.01075	-3.66636	-3.56208	-3.74379	-3.35239	-4.08303	-1.73201	-3.3346	-3.12551	-0.935579	-1.55386	FALSE
ENST00000413440	ENSG00000116731	PRDM2	ENST00000413440.EndogCDS.SL31.73	-2.55099	-2.58546	-1.17381	-2.07671	-2.09674	-2.42985	-2.97393	-2.59493	-2.88683	-2.72138	-0.2573	-1.87209	-2.02428	-1.23769	-1.34784	0.748903	-0.624642	FALSE
ENST00000413440	ENSG00000116731	PRDM2	ENST00000413440.EndogCDS.SL31.79	-2.23388	-1.5168	-1.81955	-2.16788	-1.93453	-2.14452	-3.6688	-3.12807	-2.99407	-2.98387	-1.56902	-2.32905	-2.28043	-1.68678	-1.96632	-0.0317952	-1.04934	FALSE
ENST00000413440	ENSG00000116731	PRDM2	ENST00000413440.EndogCDS.SL31.85	-2.31968	-2.88943	-1.69529	-2.92361	-2.457	-2.29077	-2.55761	-2.58663	-3.37721	-2.70306	-1.41168	-1.39594	-2.07925	-1.91465	-1.70038	0.756624	-0.246052	FALSE
ENST00000413440	ENSG00000116731	PRDM2	ENST00000413440.EndogCDS.SL31.91	-1.75892	-1.67267	-1.39677	-2.44873	-1.81927	-2.61307	-3.84715	-2.91783	-3.14212	-3.13004	-2.7139	-1.5328	-1.81374	-3.02107	-2.27038	-0.451104	-1.31077	FALSE
ENST00000413440	ENSG00000116731	PRDM2	ENST00000413440.EndogCDS.SL31.97	-0.89074	-0.955	-1.88415	-0.36063	-1.02263	-2.02233	-2.7402	-4.07803	-3.73091	-3.14287	-2.34757	-2.22583	-2.15426	-2.39359	-2.28031	-1.25768	-2.12024	FALSE
ENST00000413442	ENSG00000166348	USP54	ENST00000413442.uAUG	-2.32072	-1.48955	-1.37627	-0.3453	-1.38296	-1.75233	-1.95329	-1.82533	-1.23223	-1.69079	-1.99443	-2.33146	-1.74513	-1.71761	-1.94716	-0.5642	-0.307836	FALSE
ENST00000413456	ENSG00000143977	SNRPG	ENST00000413456.EndogCDS	0.99399	-1.87565	-1.9665	-1.9822	-1.20759	-1.71689	-1.95885	-1.53764	-2.08117	-1.82364	-1.08648	-2.96529	-2.31164	-2.05352	-2.10423	-0.896642	-0.616048	FALSE
ENST00000413464	ENSG00000148840	PPRC1	ENST00000413464.EndogCDS	0.676849	1.00259	0.964061	0.575015	0.80463	0.200323	0.387283	0.767697	0.133358	0.372165	0.955709	2.09022	1.8032	1.69139	1.63513	0.8305	-0.432465	FALSE
ENST00000413469	ENSG00000115318	LOXL3	ENST00000413469.EndogCDS	-2.45729	-1.03851	-0.31362	-1.64317	-1.36315	0.434014	-0.08126	0.394341	1.04696	0.448512	0.897816	0.441904	1.15238	0.407817	0.724981	2.08813	1.81166	FALSE
ENST00000413480	ENSG00000239836	PSMB9	ENST00000413480.EndogCDS	0.374948	-0.08076	-0.85661	-1.90663	-0.61726	-0.36415	-0.48456	-0.92328	-0.46462	-0.55915	-0.4124	0.035787	-0.40959	-0.46465	-0.31271	0.304549	0.05811	FALSE
ENST00000413489	ENSG00000172456	FGGY	ENST00000413489.uAUG	-1.04139	-2.03544	-2.0834	-2.3521	-1.87808	0.098674	-1.83894	-1.09055	-2.11339	-1.23605	-2.55355	-2.04526	-1.23968	-1.85838	-1.92422	-0.0461352	0.64203	FALSE
ENST00000413491	ENSG00000135632	SMYD5	ENST00000413491.EndogCDS	1.55688	0.124135	1.02686	0.92483	0.908175	0.740346	1.08243	0.559206	1.27178	0.913442	0.684723	1.08711	0.833228	0.950415	0.88887	-0.0193044	0.00527	FALSE
ENST00000413513	ENSG00000159640	ACE	ENST00000413513.EndogCDS	-0.87763	-0.51293	-1.40533	-1.55759	-1.08837	-1.64378	-1.6318	-0.92982	-0.88164	-1.27176	-0.84528	-1.28963	-0.50178	-0.88224	-0.87973	0.208635	-0.183391	FALSE
ENST00000413554	ENSG00000079308	TNS1	ENST00000413554.EndogCDS	-2.39093	-2.47585	-1.30836	-1.76665	-1.98545	-1.07393	-1.2482	-1.53076	-0.56585	-1.10468	-0.65693	-1.8717	-1.25173	-2.09603	-1.4691	0.516349	0.88076	FALSE
ENST00000413569	ENSG00000170802	FOXN2	ENST00000413569.EndogCDS	-0.75654	-2.58299	-1.57421	-2.48686	-1.85015	-1.68821	-1.97413	-1.86053	-2.79608	-2.07974	-1.30087	-1.23954	-1.08604	-1.33085	-1.23932	0.610825	-0.22959	FALSE
ENST00000413584	ENSG00000163960	UBXN7	ENST00000413584.EndogCDS	-1.05016	-2.39624	-0.44905	0.310401	-0.89626	-2.54435	-2.10093	-2.67181	-2.71379	-2.50772	-2.03365	-1.23587	-1.86566	-1.49643	-1.6579	-0.761641	-1.61146	FALSE
ENST00000413584	ENSG00000163960	UBXN7	ENST00000413584.uAUG	-0.32658	-1.2758	-0.78709	-0.55794	-0.73685	-1.43013	-1.13168	-1.34081	-2.13344	-1.50902	-2.50585	-1.72163	-1.57509	-0.7786	-1.64529	-0.90844	-0.772165	FALSE
ENST00000413648	ENSG00000168769	TET2	ENST00000413648.EndogCDS	-0.63659	0.037455	-0.16135	-0.7179	-0.3696	-0.62789	-0.2142	0.197031	-0.08987	-0.18373	-0.35294	-0.70452	-0.73007	-0.8134	-0.65023	-0.280638	0.18587	FALSE
ENST00000413683	ENSG00000281938		ENST00000413683.EndogCDS	0.330555	-0.88836	-1.15717	-0.2423	-0.48932	-0.54242	-0.20103	-0.59756	-0.56449	-0.47638	1.3967	0.512436	0.312412	0.529947	0.687873	1.17719	0.01294	FALSE
ENST00000413710	ENSG00000158411	MITD1	ENST00000413710.EndogCDS	-2.12022	-0.11625	-1.08866	-1.55357	-1.21968	0.440342	-1.38588	-0.5813	-0.5537	-0.52013	-1.74955	-1.24528	-1.20006	-1.4613	-1.41405	-0.194375	0.69954	FALSE
ENST00000413809	ENSG00000170364	SETMAR	ENST00000413809.EndogCDS	-1.99841	0.209457	-0.11588	-2.15254	-1.01434	-1.68645	-0.80244	-0.72869	-0.95171	-1.04232	-0.35679	0.135832	0.015332	0.091871	-0.02844	0.985907	-0.02798	FALSE
ENST00000413830	ENSG00000182585	EPGN	ENST00000413830.EndogCDS	-0.97349	-0.62519	-0.52002	-0.68186	-0.70014	-0.8705	-0.86667	-1.12101	-0.87931	-0.93437	-1.39122	-1.32721	-2.04951	-1.66079	-1.60718	-0.907042	-0.234235	FALSE
ENST00000413872	ENSG00000070047	PHRF1	ENST00000413872.EndogCDS	-0.40213	-0.13017	1.86456	0.163913	0.374042	0.281063	1.18874	1.84121	1.6044	1.22885	0.053654	1.43623	1.51266	1.27027	1.06821	0.694162	0.85481	FALSE
ENST00000413872	ENSG00000070047	PHRF1	ENST00000413872.uAUG	-1.42566	1.18953	1.16823	0.532486	0.366146	0.107015	0.928925	1.24845	1.55593	0.96008	-0.25099	1.15562	1.35255	0.263189	0.630092	0.263946	0.59393	FALSE
ENST00000413882	ENSG00000128656	CHN1	ENST00000413882.EndogCDS	-0.5373	0.037789	0.65963	0.128259	0.072094	0.283908	0.174266	-0.10593	-0.57494	-0.05567	-1.08722	0.474038	0.296657	-0.81964	-0.28404	-0.356135	-0.127768	FALSE
ENST00000413916	ENSG00000122515	ZMIZ2	ENST00000413916.EndogCDS	-1.4685	-0.82284	-1.57737	-2.44159	-1.57758	-1.81821	-1.66952	-1.29271	-1.56548	-1.58648	-1.13291	-1.34543	-0.74997	-1.36509	-1.14835	0.429225	-0.008906	FALSE
ENST00000413947	ENSG00000161513	FDXR	ENST00000413947.EndogCDS	-0.4304	-1.33802	-0.19776	-1.26137	-0.80689	0.126855	-0.11397	0.276674	-0.21754	0.018005	-0.13002	-0.25285	-0.43268	0.154996	-0.16514	0.641748	0.82489	FALSE
ENST00000413988	ENSG00000283632	EXOC3L2	ENST00000413988.EndogCDS	-1.37677	0.158053	-0.19357	-0.17009	-0.39559	-0.27747	-0.49669	-0.18687	-0.36898	-0.3325	-0.08892	-0.108	0.300311	0.354834	0.114557	0.510151	0.06309	FALSE
ENST00000414063	ENSG00000122390	NAA60	ENST00000414063.uAUG	-1.953	-1.76956	-2.06885	-2.05694	-1.96209	-2.01881	-1.56412	-2.18831	-2.77839	-2.13741	-1.23258	-1.21121	-1.83736	-2.45974	-1.68522	0.276865	-0.17532	FALSE
ENST00000414099	ENSG00000183873	SCN5A	ENST00000414099.EndogCDS	-0.05797	-0.85007	-0.02706	-0.64496	-0.39501	-0.16254	-0.6936	-0.55688	-0.83944	-0.56311	-0.21026	-1.055	-0.76399	-0.71186	-0.68527	-0.29026	-0.168097	FALSE
ENST00000414099	ENSG00000183873	SCN5A	ENST00000414099.uAUG	0.098163	-1.03924	-1.07086	-0.90561	-0.72939	-0.22247	-0.31275	-0.76159	-0.46382	-0.44016	-1.02715	-1.20854	-1.14476	-0.65954	-1.01	-0.280612	0.28923	FALSE
ENST00000414108	ENSG00000095787	WAC	ENST00000414108.uAUG	-1.89583	-2.90872	-2.06684	-2.24115	-2.27814	-2.34986	-2.24035	-1.85248	-1.45824	-1.97523	-1.94617	-2.30765	-1.96888	-2.6148	-2.20937	0.0687645	0.30291	FALSE
ENST00000414139	ENSG00000145012	LPP	ENST00000414139.EndogCDS	-2.88981	-2.2831	-1.50952	-3.61958	-2.5755	-0.66885	-1.26116	-1.08437	-3.20787	-1.55556	-0.2984	-0.7274	-1.29873	-0.41636	-0.68522	1.89028	1.01994	FALSE
ENST00000414172	ENSG00000160326	SLC2A6	ENST00000414172.EndogCDS	-2.05344	-1.89205	-1.44411	-1.50636	-1.72399	-1.58129	-1.11577	-0.5307	-0.06868	-0.82411	-1.70469	-1.88981	-1.18683	-0.80582	-1.39679	0.327204	0.89988	FALSE
ENST00000414172	ENSG00000160326	SLC2A6	ENST00000414172.uAUG	0.638614	-0.07505	-0.20096	-2.37868	-0.50402	-0.83836	-0.13247	0.085482	-0.4375	-0.33071	-1.64762	-0.09917	0.190129	-0.67398	-0.55766	-0.0536414	0.17331	FALSE
ENST00000414188	ENSG00000066813	ACSM2B	ENST00000414188.EndogCDS	-0.93299	-0.43605	-0.0631	-0.10836	-0.38513	0.451926	-0.11277	-0.09863	0.003188	0.060928	0.770564	0.030064	-0.10976	0.07187	0.190683	0.575811	0.44605	FALSE
ENST00000414226	ENSG00000111644	ACRBP	ENST00000414226.EndogCDS	-1.85762	-1.45301	-0.6971	-0.62879	-1.15913	-1.07536	-0.91064	-0.35054	-0.2837	-0.65506	-0.59097	0.270128	-0.21627	-0.52453	-0.26541	0.89372	0.50407	FALSE
ENST00000414239	ENSG00000083750	RRAGB	ENST00000414239.EndogCDS	0.199605	0.171556	-0.49249	0.148857	0.006882	-0.141	-0.0955	-0.08837	0.399838	0.018742	0.141932	-0.20484	-0.27833	0.249095	-0.02304	-0.0299185	0.01186	FALSE
ENST00000414241	ENSG00000162521	RBBP4	ENST00000414241.uAUG	-1.37624	-0.00806	-0.66948	0.347865	-0.42648	-0.65143	0.398046	-0.80939	-1.12479	-0.54689	0.31397	-0.73958	-0.38048	-2.57338	-0.84487	-0.418388	-0.120411	FALSE
ENST00000414250	ENSG00000119321	FKBP15	ENST00000414250.EndogCDS	-0.14168	-0.22623	0.519743	1.0996	0.312858	0.176972	0.570143	0.116414	-0.24935	0.153544	0.915888	0.290978	0.359946	0.058951	0.406441	0.0935833	-0.159314	FALSE
ENST00000414279	ENSG00000124491	F13A1	ENST00000414279.EndogCDS	-1.85657	-2.90618	-3.60914	-2.23988	-2.65294	-2.18009	-2.11615	-2.74044	-1.8096	-2.21157	-0.96664	-2.47141	-1.95783	-2.37993	-1.94395	0.70899	0.44137	FALSE
ENST00000414289	ENSG00000102781	KATNAL1	ENST00000414289.EndogCDS	-0.98901	-0.25245	-1.53313	-0.66162	-0.85905	-2.05361	-1.08276	-1.66278	-0.59238	-1.34788	-0.42558	-0.48834	-1.01183	-1.96885	-0.97365	-0.114596	-0.488831	FALSE
ENST00000414289	ENSG00000102781	KATNAL1	ENST00000414289.uAUG	-2.79964	-1.98746	-0.2129	-0.04492	-1.26123	0.684806	-1.19336	-0.427	-0.42271	-0.33957	0.263687	-0.30146	-0.35404	-0.07808	-0.11747	1.14376	0.92167	FALSE
ENST00000414307	ENSG00000138398	PPIG	ENST00000414307.uAUG	-0.49956	-0.2169	0.290862	-1.3459	-0.44288	0.274051	-0.9244	-0.53559	-0.40432	-0.39757	-0.07323	0.485469	-0.50358	-0.82279	-0.22853	0.214341	0.04531	FALSE
ENST00000414390	ENSG00000168894	RNF181	ENST00000414390.EndogCDS	0.366903	-0.21666	-0.73233	-1.19879	-0.44522	-0.59426	-0.82487	-0.74669	-0.61807	-0.69597	-0.62017	-0.7042	-0.45835	-0.95682	-0.68489	-0.239668	-0.250758	FALSE
ENST00000414527	ENSG00000128683	GAD1	ENST00000414527.EndogCDS	-1.49804	0.177321	0.044613	-0.25888	-0.38375	0.169604	0.743943	0.606265	0.291562	0.452844	-0.15156	0.093096	0.491333	0.230888	0.165938	0.549684	0.83659	FALSE
ENST00000414527	ENSG00000128683	GAD1	ENST00000414527.EndogCDS.CDS.GGAC.mut	-0.80156	0.393941	-0.31513	-0.31683	-0.2599	0.319187	0.61649	0.584942	0.333484	0.463526	-0.17526	0.164341	0.171696	0.140397	0.075292	0.335188	0.72342	FALSE
ENST00000414527	ENSG00000128683	GAD1	ENST00000414527.EndogCDS.UTR.GGAC.mut	-1.32533	-0.87375	-0.37006	-0.67577	-0.81123	-0.08133	0.598011	0.473538	0.428021	0.35456	-0.65456	0.601591	0.192114	0.261171	0.100078	0.911304	1.16579	FALSE
ENST00000414527	ENSG00000128683	GAD1	ENST00000414527.EndogCDS.UTRCDS.GGAC.mut	-0.12023	-0.52892	-0.87778	-0.83932	-0.59156	0.777773	1.02996	1.23878	0.522976	0.892373	1.00616	0.885836	0.781242	0.35282	0.756514	1.34808	1.48394	FALSE
ENST00000414675	ENSG00000186001	LRCH3	ENST00000414675.EndogCDS	0.589633	0.785544	-0.63709	-1.35788	-0.15495	0.700241	0.980091	1.26322	0.976739	0.980072	0.114027	0.195364	0.694488	0.150678	0.288639	0.44359	1.13502	FALSE
ENST00000414700	ENSG00000182199	SHMT2	ENST00000414700.EndogCDS	-0.30675	-1.02785	-0.15493	0.026126	-0.36585	-1.69007	-0.95174	-1.0607	-1.54541	-1.31198	-1.1765	-1.71591	-1.00512	-1.1788	-1.26908	-0.903233	-0.946129	FALSE
ENST00000414730	ENSG00000164855	TMEM184A	ENST00000414730.EndogCDS	2.67605	-0.89689	1.17483	0.916595	0.967644	1.84505	1.63501	1.50484	1.68104	1.66648	1.74463	1.3611	1.36789	1.38535	1.46474	0.4971	0.69884	FALSE
ENST00000414829	ENSG00000169756	LIMS1	ENST00000414829.EndogCDS	-1.24034	-0.70601	-1.25024	-1.45725	-1.16346	-1.60175	-0.91323	-0.94347	-1.56884	-1.25682	0.24236	-1.36676	-0.93716	0.010405	-0.51279	0.65067	-0.093362	FALSE
ENST00000414921	ENSG00000160445	ZER1	ENST00000414921.EndogCDS	-1.60034	-1.24631	-1.34283	-1.87586	-1.51633	-2.50403	-1.67009	-1.56689	-1.96174	-1.92569	-2.74659	-1.03454	-1.82829	-1.81431	-1.85593	-0.339597	-0.409354	FALSE
ENST00000414921	ENSG00000160445	ZER1	ENST00000414921.uAUG	-1.51738	-2.08714	-1.10752	0.655175	-1.01422	-1.6878	-1.57607	-1.29003	-1.88378	-1.60942	-1.56501	-1.33724	-1.26017	-1.41751	-1.39498	-0.380767	-0.595202	FALSE
ENST00000414924	ENSG00000123485	HJURP	ENST00000414924.EndogCDS	1.36114	-0.82648	-0.65546	-0.98591	-0.27668	-0.62211	-0.17647	0.094378	-0.2234	-0.2319	-1.53118	-0.61014	0.000804	-0.57175	-0.67807	-0.401391	0.04478	FALSE
ENST00000414963	ENSG00000115524	SF3B1	ENST00000414963.EndogCDS	-0.29837	-1.65974	-1.78507	-1.18059	-1.23094	-0.48534	-1.29326	-1.57072	-1.20391	-1.13831	-1.79176	-1.00314	-1.00339	-1.19012	-1.2471	-0.016161	0.09263	FALSE
ENST00000414979	ENSG00000131373	HACL1	ENST00000414979.EndogCDS	-0.9801	-1.33877	-1.20457	-0.38103	-0.97612	-0.41171	-0.8054	-0.99185	-0.6405	-0.71237	-0.56388	-1.25258	-1.13767	-1.01471	-0.99221	-0.0160915	0.26375	FALSE
ENST00000414979	ENSG00000131373	HACL1	ENST00000414979.uAUG	-0.80378	-0.45847	-0.26521	-0.32969	-0.46429	-0.6727	-0.71207	-0.54838	-0.52676	-0.61498	-0.42422	-0.64233	-0.6879	-0.52578	-0.57006	-0.105775	-0.150693	FALSE
ENST00000415040	ENSG00000109113	RAB34	ENST00000415040.EndogCDS	-1.96696	0.124379	-1.78081	-1.65138	-1.31869	-2.48896	-1.69443	-1.64663	-1.48598	-1.829	-2.26038	-1.19627	-0.7627	-0.24509	-1.11611	0.202582	-0.510303	FALSE
ENST00000415050	ENSG00000153485	LYSET	ENST00000415050.EndogCDS	-1.93823	-1.60159	-2.01687	-2.22641	-1.94578	-1.34456	-1.85973	-2.10239	-1.86955	-1.79406	-0.53871	-2.3879	-2.06382	-1.39506	-1.59637	0.349405	0.15172	FALSE
ENST00000415050	ENSG00000153485	LYSET	ENST00000415050.uAUG	-1.17674	-1.97546	-1.87698	-1.67521	-1.6761	-0.84475	-1.40805	-2.11077	-2.01345	-1.59425	-1.62302	-2.22817	-2.24778	-2.00963	-2.02715	-0.351055	0.08184	FALSE
ENST00000415073	ENSG00000133884	DPF2	ENST00000415073.EndogCDS	-1.55624	-1.2465	-0.73114	-1.26608	-1.19999	-1.20465	-2.22394	-1.36568	-1.00271	-1.44924	-0.18682	-1.38135	-1.53542	-1.27572	-1.09483	0.105163	-0.249253	FALSE
ENST00000415083	ENSG00000141380	SS18	ENST00000415083.EndogCDS	-0.06238	0.513953	-0.03059	-0.17621	0.061194	-1.81308	-1.55695	-0.00045	-2.11272	-1.3708	-0.56961	-0.74445	-0.59789	-0.82776	-0.68493	-0.746122	-1.43199	FALSE
ENST00000415137	ENSG00000224305	HLA-DQB2	ENST00000415137.EndogCDS	0.103335	-0.03167	0.229794	0.331995	0.158363	0.983286	0.736686	0.925257	1.03174	0.919243	1.27591	1.00366	0.738028	0.766367	0.945991	0.787629	0.76088	FALSE
ENST00000415177	ENSG00000112339	HBS1L	ENST00000415177.uAUG	-0.87884	-2.37445	-0.65473	-1.29371	-1.30043	-0.64888	-1.22132	-1.54252	-1.40258	-1.20382	-2.00432	-1.28218	-1.08415	-1.70531	-1.51899	-0.218559	0.09661	FALSE
ENST00000415192	ENSG00000170445	HARS1	ENST00000415192.EndogCDS	-1.75041	-0.68733	-0.74098	-1.233	-1.10293	-0.74221	-0.05435	-0.04466	-0.18444	-0.25642	-0.26263	-0.41446	-0.31066	-0.05735	-0.26128	0.841653	0.84651	FALSE
ENST00000415314	ENSG00000160818	GPATCH4	ENST00000415314.EndogCDS	-1.4516	-0.95654	-1.42902	-0.76088	-1.14951	-0.58534	-0.91173	-0.81437	-0.75238	-0.76595	-0.65192	-0.89254	-0.94931	-0.88875	-0.84563	0.30388	0.38356	FALSE
ENST00000415332	ENSG00000100321	SYNGR1	ENST00000415332.EndogCDS	-0.99189	0.766935	0.150873	-0.03901	-0.02827	0.230036	0.644602	1.36089	0.906796	0.785582	1.12447	1.03258	1.23887	0.922699	1.07966	1.10793	0.81385	FALSE
ENST00000415337	ENSG00000182378	PLCXD1	ENST00000415337.EndogCDS	1.00559	-1.07718	-1.58779	-2.36519	-1.00614	-0.62371	-0.10031	-0.4655	-0.96314	-0.53817	-1.2438	-0.70724	-0.53202	-0.36342	-0.71162	0.294521	0.46798	FALSE
ENST00000415369	ENSG00000058404	CAMK2B	ENST00000415369.EndogCDS	-2.73069	-0.83854	-1.55935	-2.6259	-1.93862	-2.27437	-0.44359	-0.793	-1.14553	-1.16412	-1.4881	-1.25786	-1.06565	-1.53085	-1.33561	0.603008	0.7745	FALSE
ENST00000415431	ENSG00000165140	FBP1	ENST00000415431.EndogCDS	-2.03507	-2.1093	-2.06091	-2.37876	-2.14601	-1.92777	-1.96517	-2.21643	-2.0886	-2.04949	-2.67627	-1.44596	-2.15519	-2.33478	-2.15305	-0.00703819	0.09652	FALSE
ENST00000415464	ENSG00000232423	PRAMEF6	ENST00000415464.EndogCDS	-0.06441	-0.56561	0.478454	0.018937	-0.03316	0.106808	-0.00426	-0.12112	-0.22123	-0.05995	1.32987	1.50966	1.32483	1.30932	1.36842	1.40158	-0.026791	TRUE
ENST00000415585	ENSG00000101811	CSTF2	ENST00000415585.EndogCDS	0.995728	-0.04924	0.080063	0.021413	0.261991	-0.71036	0.334851	0.139248	-1.0503	-0.32164	0.422427	0.378964	0.270415	0.406538	0.369586	0.107595	-0.583632	FALSE
ENST00000415609	ENSG00000144744	UBA3	ENST00000415609.EndogCDS	-0.58785	-0.30524	-1.01782	-0.39677	-0.57692	-0.37402	-0.49651	-1.1316	-0.72316	-0.68132	0.676033	0.025343	-0.27875	0.231717	0.163587	0.740507	-0.104402	FALSE
ENST00000415673	ENSG00000185404	SP140L	ENST00000415673.EndogCDS	0.423839	-0.36955	-0.364	0.105092	-0.05116	-1.37022	-0.78839	-1.10488	-1.30417	-1.14191	-0.46586	-0.23086	-0.58174	-0.83274	-0.5278	-0.476645	-1.09076	FALSE
ENST00000415767	ENSG00000226260	HLA-DRA	ENST00000415767.EndogCDS	-1.61889	-2.27391	-1.57	-1.62546	-1.77207	-2.58442	-2.37973	-2.24586	-2.05152	-2.31538	-2.26154	-2.4294	-1.87696	-2.36814	-2.23401	-0.461945	-0.543316	FALSE
ENST00000415783	ENSG00000116001	TIA1	ENST00000415783.EndogCDS	-1.73357	-1.61341	-1.81546	-0.74577	-1.47705	-1.43834	-1.87688	-1.32713	-1.58909	-1.55786	-0.40248	-1.49761	-1.31129	-1.66109	-1.21812	0.258933	-0.080806	FALSE
ENST00000415822	ENSG00000118855	MFSD1	ENST00000415822.EndogCDS	-1.50297	-1.55154	-1.07318	1.0026	-0.78127	-1.06001	-0.6915	-0.99846	-1.20612	-0.98902	-0.59412	0.005356	0.387148	0.029575	-0.04301	0.738263	-0.20775	FALSE
ENST00000415826	ENSG00000176485	PLAAT3	ENST00000415826.EndogCDS	-0.24585	0.149453	0.313032	-0.23837	-0.00544	0.115093	0.349129	0.432695	0.161391	0.264577	0.930268	0.305808	0.631563	-0.07669	0.447737	0.453173	0.27001	FALSE
ENST00000415845	ENSG00000173757	STAT5B	ENST00000415845.EndogCDS	-0.15853	-1.57939	-1.68599	-0.61694	-1.01021	-1.3918	-0.43666	-0.28931	-1.01371	-0.78287	-1.77422	-1.60952	-1.1716	-1.697	-1.56308	-0.552873	0.22734	FALSE
ENST00000415845	ENSG00000173757	STAT5B	ENST00000415845.uAUG	-1.87157	-1.19142	-2.38061	-0.28762	-1.43281	-0.09488	-0.53307	-0.38041	-0.75403	-0.4406	-1.38196	-1.13898	-0.57341	-0.92862	-1.00574	0.427063	0.99221	FALSE
ENST00000415855	ENSG00000162194	LBHD1	ENST00000415855.EndogCDS	-1.24199	-1.5792	0.185909	-0.37211	-0.75185	0.232606	0.49848	0.725815	0.460237	0.479285	1.03927	0.738127	0.706485	-0.00856	0.61883	1.37068	1.23113	FALSE
ENST00000415904	ENSG00000114942	EEF1B2	ENST00000415904.EndogCDS	1.81897	0.324641	0.516878	0.820405	0.870224	1.68191	0.269145	0.433293	1.15236	0.884178	2.0961	1.10381	0.232988	0.98693	1.10496	0.234733	0.01395	FALSE
ENST00000415914	ENSG00000177683	THAP5	ENST00000415914.EndogCDS	-1.34145	-1.1622	-1.77875	-2.51052	-1.69823	-2.27187	-1.78073	-2.01521	-1.42804	-1.87396	-1.84681	-1.54215	-1.3775	-1.2159	-1.49559	0.202638	-0.175733	FALSE
ENST00000415914	ENSG00000177683	THAP5	ENST00000415914.uAUG	-1.1328	-0.6549	-1.2543	-2.24335	-1.32134	-1.242	-1.93068	-1.86388	-0.40011	-1.35917	-1.52924	-1.8624	-1.91803	-0.91231	-1.5555	-0.234158	-0.037831	FALSE
ENST00000415926	ENSG00000225824	HLA-DQB1	ENST00000415926.EndogCDS	1.16486	0.760366	0.788604	0.281601	0.748857	1.0118	1.00681	1.12341	1.20641	1.08711	0.764444	0.512332	1.36795	1.58564	1.05759	0.308735	0.33825	FALSE
ENST00000415943	ENSG00000151136	ABTB3	ENST00000415943.EndogCDS	-1.68747	-1.51498	-1.09148	-2.0227	-1.57916	-1.94473	-1.90388	-2.17924	-2.32979	-2.08941	-1.21945	-1.7761	-1.64723	-1.6715	-1.57857	0.000589869	-0.510246	FALSE
ENST00000416016	ENSG00000132507	EIF5A	ENST00000416016.EndogCDS	-2.56615	-2.41366	-2.78985	-2.64681	-2.60412	-2.29706	-2.4338	-2.30472	-2.51124	-2.3867	-2.52946	-2.70345	-2.46805	-2.52244	-2.55585	0.0482675	0.21741	FALSE
ENST00000416016	ENSG00000132507	EIF5A	ENST00000416016.uAUG	-0.90468	-2.78033	-2.17143	-3.18778	-2.26105	-1.9647	-2.48999	-2.71509	-2.32733	-2.37428	-1.70669	-2.53163	-2.53314	-2.07668	-2.21203	0.0490197	-0.113226	FALSE
ENST00000416073	ENSG00000156709	AIFM1	ENST00000416073.EndogCDS	-2.33569	-0.17598	-0.05367	-0.4265	-0.74796	0.918884	1.45588	1.10105	1.51182	1.24691	0.265962	1.21911	0.655155	0.564371	0.67615	1.42411	1.99487	FALSE
ENST00000416109	ENSG00000177675	CD163L1	ENST00000416109.EndogCDS	-0.71969	0.326482	-0.21776	0.281457	-0.08238	-0.02837	-0.59669	0.007816	0.099445	-0.12945	1.30804	0.472011	0.613991	0.360608	0.688663	0.771041	-0.047072	FALSE
ENST00000416149	ENSG00000116001	TIA1	ENST00000416149.EndogCDS	-2.45776	-2.85879	-1.42755	-0.5538	-1.82447	-1.89745	-2.67817	-1.48742	-0.23789	-1.57523	-1.58057	-1.26457	-1.66905	-1.82072	-1.58373	0.240746	0.24924	FALSE
ENST00000416214	ENSG00000187024	PTRH1	ENST00000416214.EndogCDS	-0.75883	0.060856	-0.48087	-1.10373	-0.57064	-0.2739	0.837074	0.598284	0.293231	0.363672	-0.14391	0.944024	0.81273	0.789072	0.60048	1.17112	0.93432	FALSE
ENST00000416307	ENSG00000182853	VMO1	ENST00000416307.EndogCDS	0.536921	0.163464	0.238741	1.22937	0.542123	1.13007	0.799534	1.01157	0.941071	0.970562	1.34135	1.21146	1.19331	1.13528	1.22035	0.678227	0.42844	FALSE
ENST00000416358	ENSG00000128242	GAL3ST1	ENST00000416358.EndogCDS	0.936957	1.31897	0.836982	1.21177	1.07617	0.921999	1.01197	0.878302	1.29473	1.02675	1.11978	0.984422	0.731364	0.985161	0.955183	-0.120987	-0.049419	FALSE
ENST00000416403	ENSG00000225890	HLA-DQA1	ENST00000416403.EndogCDS	-0.26961	0.576576	-0.32684	-0.2137	-0.05839	0.79359	-0.14297	0.775331	0.201018	0.406741	0.410364	0.431383	0.680563	-0.06527	0.36426	0.422654	0.46514	FALSE
ENST00000416465	ENSG00000185721	DRG1	ENST00000416465.EndogCDS	0.522699	-0.89744	0.237706	-0.05462	-0.04791	-0.35558	-0.00958	0.002709	-0.23156	-0.1485	0.006301	-0.2596	-0.52562	-0.31343	-0.27309	-0.225172	-0.10059	FALSE
ENST00000416500	ENSG00000136167	LCP1	ENST00000416500.EndogCDS	-1.80483	0.097928	0.042565	0.16514	-0.3748	-1.18529	-1.45331	-1.78733	-2.03484	-1.61519	-1.81872	-1.57494	-1.23243	-1.34442	-1.49263	-1.11783	-1.24039	FALSE
ENST00000416503	ENSG00000136682	ZNG1B	ENST00000416503.EndogCDS	-0.5927	0.049808	0.512974	-0.38164	-0.10289	0.547186	-0.50921	-0.99905	-1.04983	-0.50273	-0.0719	0.215595	-0.10711	-0.75165	-0.17877	-0.0758773	-0.399836	FALSE
ENST00000416557	ENSG00000164398	ACSL6	ENST00000416557.EndogCDS	0.142059	1.21518	0.621612	0.064551	0.510851	-0.06473	-0.04244	-0.01575	0.034186	-0.02218	-0.00617	0.852268	0.922355	0.946532	0.678746	0.167895	-0.533034	FALSE
ENST00000416557	ENSG00000164398	ACSL6	ENST00000416557.uAUG	1.47771	-0.3047	1.2308	-0.26704	0.534192	-0.40054	-0.14903	0.052745	-0.46366	-0.24012	0.707744	1.11761	1.07035	1.25666	1.03809	0.503898	-0.774313	FALSE
ENST00000416589	ENSG00000164081	TEX264	ENST00000416589.EndogCDS	-0.50009	-0.51357	0.559564	0.419682	-0.0086	0.248961	-0.4439	0.465436	-0.10332	0.041795	0.846534	0.637957	0.496277	0.415388	0.599039	0.607643	0.0504	FALSE
ENST00000416653	ENSG00000003509	NDUFAF7	ENST00000416653.uAUG	-1.15671	-2.17779	-2.13445	-1.38864	-1.7144	-2.11627	-2.16208	-1.33428	-1.3948	-1.75186	-2.4652	-1.68041	-0.83491	-1.39158	-1.59302	0.121374	-0.037459	FALSE
ENST00000416695	ENSG00000188167	TMPPE	ENST00000416695.EndogCDS	-0.01379	1.42966	1.62922	1.30908	1.08854	0.682362	1.31286	1.52635	1.10736	1.15723	0.774111	1.57592	1.03243	1.34518	1.18191	0.0933684	0.06869	FALSE
ENST00000416707	ENSG00000068745	IP6K2	ENST00000416707.EndogCDS	-0.5359	-1.19181	-0.3602	-0.36873	-0.61416	-0.82216	-0.26862	-0.5662	-0.10404	-0.44026	0.173658	-1.02709	-0.8454	-1.05025	-0.68727	-0.0731153	0.1739	FALSE
ENST00000416714	ENSG00000229381	TRIM10	ENST00000416714.EndogCDS	0.325849	0.196434	0.227599	-0.27033	0.119889	0.676228	0.442027	1.08615	0.744207	0.737154	-0.12044	0.155885	0.632455	0.186829	0.213683	0.0937937	0.61726	FALSE
ENST00000416719	ENSG00000115947	ORC4	ENST00000416719.EndogCDS	-2.04839	-1.2588	-1.46711	-1.75609	-1.6326	-1.61697	-2.09339	-1.71131	-1.82663	-1.81208	-1.08427	-1.32809	-1.81696	-1.51984	-1.43729	0.195309	-0.17948	FALSE
ENST00000416721	ENSG00000100320	RBFOX2	ENST00000416721.EndogCDS	-1.9766	-1.6259	-2.58293	-1.44426	-1.90742	-0.23551	-2.42779	-2.22828	-1.87533	-1.69172	-1.76376	-2.80523	-2.03804	-1.4083	-2.00383	-0.0964092	0.2157	FALSE
ENST00000416793	ENSG00000002726	AOC1	ENST00000416793.EndogCDS	-0.89528	-0.97396	-0.97177	-0.25111	-0.77303	-0.14929	-0.68424	-0.60652	-0.97742	-0.60436	-0.57223	-0.69046	-0.60314	-0.92032	-0.69654	0.0764933	0.16867	FALSE
ENST00000416907	ENSG00000205060	SLC35B4	ENST00000416907.EndogCDS	-1.11458	-1.92641	-0.24131	-0.97554	-1.06446	-1.02328	-1.10302	-1.22063	-0.97247	-1.07985	-0.02126	-1.19128	-0.97727	-0.98605	-0.79396	0.270498	-0.015389	FALSE
ENST00000416907	ENSG00000205060	SLC35B4	ENST00000416907.uAUG	-0.56443	-0.04481	-0.45683	-0.91664	-0.49568	-0.45729	-0.41417	-0.21165	-0.58021	-0.41583	-0.95475	-1.08894	-0.55376	-0.89304	-0.87262	-0.376943	0.07985	FALSE
ENST00000416916	ENSG00000164284	GRPEL2	ENST00000416916.EndogCDS	-1.4004	-1.66042	-0.98034	-1.14132	-1.29562	-0.42409	-0.61481	-0.75904	-0.56807	-0.5915	-1.58503	-1.4948	-1.07023	-0.84121	-1.24782	0.047801	0.70411	FALSE
ENST00000416957	ENSG00000075420	FNDC3B	ENST00000416957.EndogCDS	-0.50355	-0.51985	-0.61453	-0.67451	-0.57811	-0.49967	-0.62038	-0.55376	-1.01004	-0.67096	-0.7038	-0.38308	-0.639	-0.83652	-0.6406	-0.0624903	-0.092853	FALSE
ENST00000417015	ENSG00000169814	BTD	ENST00000417015.EndogCDS	-1.24569	-0.33139	0.327847	-0.68587	-0.48377	-0.49077	-0.16551	-0.02961	-0.28805	-0.24349	-0.49728	-0.27824	-0.33999	-0.07556	-0.29777	0.186008	0.24029	FALSE
ENST00000417017	ENSG00000085978	ATG16L1	ENST00000417017.EndogCDS	1.10123	0.926925	0.815104	0.081306	0.731142	0.59871	0.707234	0.761208	1.01678	0.770984	0.468585	1.06549	1.00361	1.38023	0.979479	0.248337	0.03984	FALSE
ENST00000417017	ENSG00000085978	ATG16L1	ENST00000417017.uAUG	1.87142	0.546596	1.12653	0.341334	0.971469	1.72231	1.25828	1.23625	1.23425	1.36277	1.67086	1.69717	1.34945	1.36004	1.51938	0.547911	0.3913	FALSE
ENST00000417043	ENSG00000007384	RHBDF1	ENST00000417043.EndogCDS	-0.33696	0.331407	0.076667	-1.29626	-0.30628	1.03994	1.33882	0.991322	-0.60081	0.692316	-0.27105	0.643522	1.05375	1.2249	0.662779	0.969064	0.9986	FALSE
ENST00000417094	ENSG00000123297	TSFM	ENST00000417094.EndogCDS	0.010307	-0.23321	0.646357	-0.30773	0.028932	0.275713	-0.03184	1.09276	0.190588	0.381806	-0.1536	0.319717	0.556184	-0.14571	0.144147	0.115215	0.35287	FALSE
ENST00000417141	ENSG00000129472	RAB2B	ENST00000417141.EndogCDS	-0.55716	-0.95135	-1.43227	-1.43325	-1.09351	-1.10631	-1.87958	-1.79203	-1.68871	-1.61666	-0.7738	-2.28478	-2.05922	-1.58825	-1.67651	-0.583007	-0.523152	FALSE
ENST00000417171	ENSG00000174827	PDZK1	ENST00000417171.EndogCDS	-2.05476	-0.90484	-1.23692	0.054861	-1.03542	-0.79005	-1.78831	-1.51008	-0.91137	-1.24995	-1.24443	-2.09937	-1.60945	-1.3823	-1.58389	-0.548472	-0.214536	FALSE
ENST00000417201	ENSG00000119446	RBM18	ENST00000417201.uAUG	-0.96639	-1.64558	-1.08758	-1.57301	-1.31814	-0.737	0.045209	-0.84359	-2.32678	-0.96554	-1.47735	-0.85588	-1.02389	-1.09913	-1.11406	0.204074	0.3526	FALSE
ENST00000417279	ENSG00000224041	IGKV3D-15	ENST00000417279.EndogCDS	-1.24756	0.073931	-0.5282	-0.28783	-0.49741	-0.71775	-0.61968	-0.21226	-1.69943	-0.81228	-0.32199	-0.45814	-0.43046	0.140454	-0.26753	0.229881	-0.314866	FALSE
ENST00000417287	ENSG00000131236	CAP1	ENST00000417287.EndogCDS	-0.88269	-0.70648	-1.06103	-1.5747	-1.05623	-0.55613	-1.16738	-0.85386	-0.69453	-0.81798	-1.20758	-0.69122	-1.01023	-0.9253	-0.95858	0.0976417	0.23825	FALSE
ENST00000417287	ENSG00000131236	CAP1	ENST00000417287.uAUG	-1.58305	-0.68986	-0.46904	-1.47876	-1.05518	-0.45616	-0.58442	-0.49793	-0.56544	-0.52599	-0.08664	-0.9205	-0.74204	-0.93616	-0.67134	0.383841	0.52919	FALSE
ENST00000417318	ENSG00000101425	BPI	ENST00000417318.EndogCDS	-0.48039	-0.60168	-0.77677	-1.11908	-0.74448	-0.03112	-2.06619	-0.31778	0.164175	-0.56273	-1.01544	-0.49512	-0.4766	-0.65196	-0.65978	0.0846974	0.18175	FALSE
ENST00000417345	ENSG00000122756	CNTFR	ENST00000417345.EndogCDS	-0.69709	-0.55218	-0.91554	-1.51991	-0.92118	-0.57099	-0.75849	-1.74763	-0.78306	-0.96504	-1.07158	-0.25105	-0.64151	-0.61525	-0.64485	0.276328	-0.043866	FALSE
ENST00000417345	ENSG00000122756	CNTFR	ENST00000417345.uAUG	-0.75569	-0.45945	-0.28831	-1.97886	-0.87058	-0.97055	-1.3727	-0.86077	-1.50025	-1.17607	-0.32049	-0.86183	-0.33996	0.300944	-0.30534	0.565243	-0.305489	FALSE
ENST00000417362	ENSG00000103544	VPS35L	ENST00000417362.uAUG	-0.84073	-2.68984	-1.44623	-1.40845	-1.59631	-1.20133	-1.17314	-1.27588	-0.59623	-1.06165	-1.37637	-1.84759	-1.34642	-1.81134	-1.59543	0.000880529	0.53466	FALSE
ENST00000417368	ENSG00000008311	AASS	ENST00000417368.EndogCDS	-1.11494	0.047567	0.122232	-0.52731	-0.36811	-0.7988	-0.03836	0.121925	0.367052	-0.08705	-0.42257	0.258846	-0.34144	-0.34224	-0.21185	0.15626	0.28106	FALSE
ENST00000417393	ENSG00000243477	NAA80	ENST00000417393.EndogCDS	-1.38776	-0.22487	0.357643	-1.32011	-0.64377	1.25143	1.13569	1.59672	1.40182	1.34641	1.1733	1.13607	1.23909	1.33048	1.21974	1.86351	1.99019	FALSE
ENST00000417393	ENSG00000243477	NAA80	ENST00000417393.uAUG	-1.01534	-0.83641	-0.01085	-0.48609	-0.58717	0.85969	0.319828	0.876301	-0.12092	0.483724	0.288665	0.228904	0.53019	0.793257	0.460254	1.04742	1.07089	FALSE
ENST00000417464	ENSG00000183696	UPP1	ENST00000417464.EndogCDS	0.047342	2.31265	1.85001	1.41347	1.40587	-0.22655	0.995109	1.24175	0.824436	0.708684	0.64755	0.678313	1.55712	1.10507	0.997013	-0.408855	-0.697183	FALSE
ENST00000417509	ENSG00000189077	TMEM120A	ENST00000417509.EndogCDS	-0.94655	0.642026	-0.39091	-0.47771	-0.29329	0.349626	0.241034	0.186819	-0.12139	0.164023	-0.17592	-0.50166	0.295085	0.966326	0.145958	0.439245	0.45731	FALSE
ENST00000417547	ENSG00000131808	FSHB	ENST00000417547.EndogCDS	0.657234	0.936415	0.255387	0.725127	0.643541	0.216141	-0.89419	-0.16616	-0.24024	-0.27111	-0.63257	-0.45025	-0.53146	-0.11393	-0.43205	-1.07559	-0.914653	FALSE
ENST00000417550	ENSG00000196150	ZNF250	ENST00000417550.EndogCDS	0.035996	-0.76008	-1.2689	-0.47072	-0.61593	-2.07291	-0.44547	-1.28694	-1.09257	-1.22447	-0.7289	-1.57278	-0.75039	-0.63873	-0.9227	-0.306775	-0.608545	FALSE
ENST00000417550	ENSG00000196150	ZNF250	ENST00000417550.uAUG	-0.31523	0.540269	1.02126	-0.58488	0.165354	0.120963	0.289946	0.574512	0.473705	0.364782	0.779998	1.01027	0.59916	-0.43646	0.488243	0.322889	0.19943	FALSE
ENST00000417570	ENSG00000187912	CLEC17A	ENST00000417570.EndogCDS	0.200933	-0.54552	-0.66656	-0.67977	-0.42273	-0.37644	-0.59984	-0.20548	-0.45945	-0.4103	-0.30617	-0.75254	-0.88615	-0.63702	-0.64547	-0.222744	0.01243	FALSE
ENST00000417652	ENSG00000115053	NCL	ENST00000417652.EndogCDS.SL12.103	-1.75193	-1.14801	-1.74281	-1.4657	-1.52711	-0.21634	-1.09693	-0.6801	-1.998	-0.99784	-2.14142	-1.9256	-1.67419	-1.62693	-1.84204	-0.314926	0.52927	FALSE
ENST00000417652	ENSG00000115053	NCL	ENST00000417652.EndogCDS.SL12.133	-0.89196	-1.31799	-1.05799	-0.82521	-1.02329	-1.04858	-1.11991	-0.79643	-1.73388	-1.1747	-1.16522	-1.59107	-1.42284	-2.64954	-1.70717	-0.68388	-0.151413	FALSE
ENST00000417652	ENSG00000115053	NCL	ENST00000417652.EndogCDS.SL12.139	-0.20764	-0.38784	-0.43629	-1.06969	-0.52537	-2.12545	-2.05431	-1.02985	-1.43997	-1.6624	-0.47063	-1.27194	-0.5809	-0.47813	-0.7004	-0.175033	-1.13703	FALSE
ENST00000417652	ENSG00000115053	NCL	ENST00000417652.EndogCDS.SL12.145	-1.38622	-0.19428	-0.91351	-1.08015	-0.89354	-1.59503	-1.99666	-1.04594	-1.44031	-1.51948	-0.57789	-1.06451	-0.50861	-0.20793	-0.58973	0.303806	-0.625943	FALSE
ENST00000417652	ENSG00000115053	NCL	ENST00000417652.EndogCDS.SL12.163	-1.62095	-0.38088	-1.73296	-3.01842	-1.6883	-0.58886	-2.08707	-1.03763	-1.46134	-1.29373	-1.34242	-1.1279	-2.13128	-0.98153	-1.39578	0.292518	0.39457	FALSE
ENST00000417652	ENSG00000115053	NCL	ENST00000417652.EndogCDS.SL12.235	-1.95547	-1.92637	-0.71493	-1.00381	-1.40014	-0.21478	-3.25077	-1.89428	-2.5862	-1.98651	-0.93571	-1.65221	-0.96505	-1.37743	-1.2326	0.167545	-0.586363	FALSE
ENST00000417652	ENSG00000115053	NCL	ENST00000417652.EndogCDS.SL12.43	-0.25059	-0.10486	-0.86268	-0.55558	-0.44343	-1.78729	-0.79948	-1.90892	-1.5667	-1.5156	-0.52575	-0.29557	-2.26163	-1.40895	-1.12298	-0.679549	-1.07217	FALSE
ENST00000417652	ENSG00000115053	NCL	ENST00000417652.EndogCDS.SL31.127	-2.57339	-3.36711	-1.56802	-3.27355	-2.69552	-2.33045	-3.16145	-1.84556	-1.60064	-2.23452	-0.94865	-3.54482	-1.05298	-2.0119	-1.88959	0.805932	0.46099	FALSE
ENST00000417652	ENSG00000115053	NCL	ENST00000417652.EndogCDS.SL31.139	-4.34303	-2.9542	-3.54834	-4.80352	-3.91227	-2.56573	-2.28957	-2.41432	-1.89324	-2.29071	-0.34828	-2.16213	-1.92909	-0.29633	-1.18396	2.72832	1.62156	FALSE
ENST00000417652	ENSG00000115053	NCL	ENST00000417652.EndogCDS.SL31.145	-2.59561	-0.81429	-1.65547	-1.65607	-1.68036	-1.86481	-1.53766	-1.5865	-1.48049	-1.61737	-0.29192	-1.30144	-1.72333	-1.24665	-1.14083	0.539527	0.06299	FALSE
ENST00000417652	ENSG00000115053	NCL	ENST00000417652.EndogCDS.SL31.163	-2.1398	-2.1058	-2.49613	-2.0595	-2.20031	-0.39547	-0.64302	-3.24065	-2.79455	-1.76842	-2.80134	-2.09732	-1.07885	-0.52872	-1.62656	0.573749	0.43189	FALSE
ENST00000417652	ENSG00000115053	NCL	ENST00000417652.EndogCDS.SL31.169	-4.16149	-2.7914	-2.91615	-3.25982	-3.28222	-0.38843	-2.64218	-1.3745	-0.66155	-1.26666	-0.25697	-1.94025	-1.15441	-0.93058	-1.07055	2.21166	2.01555	FALSE
ENST00000417652	ENSG00000115053	NCL	ENST00000417652.EndogCDS.SL31.205	-0.99279	-3.36549	-1.55678	-3.4464	-2.34036	-0.40019	-2.66628	-2.58468	-2.47079	-2.03049	-1.25666	-2.58207	-2.11399	-1.82359	-1.94407	0.39629	0.30988	FALSE
ENST00000417652	ENSG00000115053	NCL	ENST00000417652.EndogCDS.SL31.211	-2.66087	-4.18952	-3.75092	-2.74594	-3.33681	-2.38941	-2.4991	-1.78393	-2.68706	-2.33987	-2.62656	-3.23289	-2.97344	-2.74964	-2.89563	0.44118	0.99694	FALSE
ENST00000417652	ENSG00000115053	NCL	ENST00000417652.EndogCDS.SL31.91	-2.61924	0.203005	-1.65356	-1.96853	-1.50958	-3.74261	-2.14169	-2.4693	-1.61088	-2.49112	-1.19247	-2.07855	-2.18667	-1.53949	-1.7493	-0.239715	-0.981538	FALSE
ENST00000417665	ENSG00000144061	NPHP1	ENST00000417665.EndogCDS	-0.63547	-2.26374	-0.59839	-2.11237	-1.40249	-0.85602	0.626654	-0.42016	-3.09559	-0.93628	0.374857	-0.84178	-0.52684	-1.09466	-0.52211	0.880384	0.46621	FALSE
ENST00000417726	ENSG00000166478	ZNF143	ENST00000417726.EndogCDS	-0.89109	-1.22016	-0.68265	-2.23022	-1.25603	-1.51342	-1.69296	-1.26946	-1.6383	-1.52853	-1.1951	-2.19486	-1.15589	-0.59226	-1.28453	-0.0284984	-0.272505	FALSE
ENST00000417731	ENSG00000102743	SLC25A15	ENST00000417731.EndogCDS	1.23339	0.868921	0.44916	0.116434	0.666975	-0.1514	0.071297	0.158589	-0.03024	0.012062	-0.3295	-0.58364	-0.16008	0.271527	-0.20042	-0.867399	-0.654913	FALSE
ENST00000417746	ENSG00000137033	IL33	ENST00000417746.EndogCDS	-2.08873	-2.66843	-2.41068	-3.0304	-2.54956	-2.70712	-3.60019	-2.51177	-3.46438	-3.07087	-2.80771	-3.18533	-2.77736	-2.79515	-2.89139	-0.341826	-0.521304	FALSE
ENST00000417752	ENSG00000116750	UCHL5	ENST00000417752.EndogCDS	-0.37493	0.253622	0.320223	-0.43624	-0.05933	-0.31436	0.108726	-0.02632	0.122694	-0.02731	0.713422	0.715465	0.081204	0.492367	0.500614	0.559946	0.03202	FALSE
ENST00000417752	ENSG00000116750	UCHL5	ENST00000417752.uAUG	-1.04966	-0.95872	-0.44884	0.158182	-0.57476	-0.14934	-0.22478	-0.60034	-0.51494	-0.37235	0.017766	-0.33636	-0.24983	-0.8593	-0.35693	0.217829	0.20241	FALSE
ENST00000417865	ENSG00000115998	C2orf42	ENST00000417865.EndogCDS	-1.40494	-1.81052	-1.09743	0.58608	-0.9317	-0.94656	-2.12563	-1.53041	-0.53517	-1.28444	-2.44773	-1.77699	-1.43794	-2.06627	-1.93223	-1.00053	-0.352741	FALSE
ENST00000417901	ENSG00000172046	USP19	ENST00000417901.EndogCDS	-0.80987	-1.40652	-0.57479	-0.32365	-0.77871	-0.98259	-0.43012	-0.43532	-1.19386	-0.76047	-0.98785	0.190471	-0.10854	-0.49623	-0.35054	0.428171	0.01824	FALSE
ENST00000417977	ENSG00000237254	TRBV30	ENST00000417977.EndogCDS	-1.86799	-1.20632	-1.28757	-1.56974	-1.4829	-0.58402	-1.36508	-1.9806	-2.10078	-1.50762	-0.71622	-0.75473	-0.58559	-0.39825	-0.6137	0.869205	-0.024718	FALSE
ENST00000417977	ENSG00000237254	TRBV30	ENST00000417977.uAUG	-1.33258	-0.45112	-0.4481	-1.52051	-0.93808	-1.34617	-1.59079	-1.10542	-1.12623	-1.29215	-2.00519	-1.36444	-1.25587	-1.34101	-1.49163	-0.553551	-0.354077	FALSE
ENST00000418082	ENSG00000006607	FARP2	ENST00000418082.EndogCDS	-0.70176	-1.2603	-0.94753	-0.76644	-0.91901	-0.53638	-0.74853	-0.83829	-1.42708	-0.88757	-0.55631	-0.87104	-0.83303	-0.71635	-0.74419	0.174821	0.03144	FALSE
ENST00000418082	ENSG00000006607	FARP2	ENST00000418082.uAUG	-0.6579	-0.74586	-1.4688	-1.12961	-1.00054	-1.15983	-2.0285	-1.79999	-1.98636	-1.74367	-2.09286	-1.60096	-1.5306	-1.68715	-1.72789	-0.727349	-0.743127	FALSE
ENST00000418109	ENSG00000172037	LAMB2	ENST00000418109.EndogCDS	-1.57776	-1.55644	-0.21159	-0.16552	-0.87783	-0.54277	0.050087	-0.94467	0.023395	-0.35349	-1.53537	-0.09837	-0.41792	-0.68393	-0.6839	0.193928	0.52434	FALSE
ENST00000418140	ENSG00000106603	COA1	ENST00000418140.EndogCDS	-1.99502	-1.46511	-1.08239	-0.54991	-1.27311	-0.24616	-0.69338	-1.05055	-0.9009	-0.72275	-0.59778	-1.42335	-0.94815	-0.8636	-0.95822	0.314888	0.55036	FALSE
ENST00000418217	ENSG00000137947	GTF2B	ENST00000418217.EndogCDS	0.03033	0.06157	-0.53421	-1.09856	-0.38522	-0.52464	-0.22472	-0.18826	-0.46878	-0.3516	-0.5159	-0.17957	-0.39839	0.036165	-0.26442	0.120795	0.03362	FALSE
ENST00000418265	ENSG00000261796	ISY1-RAB43	ENST00000418265.EndogCDS	-1.03927	0.195591	-1.44548	-0.53112	-0.70507	-1.17131	-1.64773	-0.82767	-1.36667	-1.25335	-0.85953	-0.29511	-0.34143	-0.15788	-0.41349	0.291581	-0.548276	FALSE
ENST00000418323	ENSG00000074047	GLI2	ENST00000418323.EndogCDS	-0.33447	-1.02358	-0.94759	-0.8551	-0.79018	0.494869	-0.72195	-0.77116	-1.16669	-0.54123	-0.20929	-0.72456	-0.30509	-0.22617	-0.36628	0.423907	0.24895	FALSE
ENST00000418323	ENSG00000074047	GLI2	ENST00000418323.uAUG	-0.05711	-0.43363	-0.61001	-1.09088	-0.54791	-1.13415	-1.0169	-1.20612	-1.95152	-1.32717	0.290215	0.416943	0.626746	0.82855	0.540614	1.08852	-0.779269	FALSE
ENST00000418354	ENSG00000122642	FKBP9	ENST00000418354.EndogCDS	-1.38148	-1.74683	-1.35946	-1.21938	-1.42679	-1.0721	-2.25819	-0.7493	-0.78809	-1.21692	-0.53275	-0.61587	-1.4692	-0.63602	-0.81346	0.613326	0.20987	FALSE
ENST00000418373	ENSG00000131435	PDLIM4	ENST00000418373.EndogCDS	-1.62632	-1.69403	-1.45837	-1.1286	-1.47683	-1.0459	-1.05541	-0.81998	-1.12148	-1.01069	-1.2562	-1.31168	-1.03867	-1.53536	-1.28548	0.191356	0.46614	FALSE
ENST00000418389	ENSG00000174886	NDUFA11	ENST00000418389.EndogCDS	-0.21835	-0.09138	0.022607	-0.71181	-0.24973	-0.52265	-0.3074	0.206526	-0.35725	-0.24519	0.301803	0.722301	0.195529	-0.00304	0.304149	0.553882	0.00454	FALSE
ENST00000418391	ENSG00000140995	DEF8	ENST00000418391.EndogCDS	-1.94418	-2.5732	-3.26022	-1.88585	-2.41586	-1.86051	-1.65643	-1.50932	-1.70859	-1.68371	-1.19368	-1.25791	-1.31321	-1.57736	-1.33554	1.08032	0.73215	FALSE
ENST00000418435	ENSG00000143398	PIP5K1A	ENST00000418435.uAUG	-1.04078	-1.36689	-1.20915	-2.07896	-1.42394	-0.73349	-1.85144	-1.66455	-0.15616	-1.10141	-0.41029	-0.82467	-1.14244	0.105782	-0.5679	0.85604	0.32254	FALSE
ENST00000418438	ENSG00000106628	POLD2	ENST00000418438.EndogCDS	-1.25969	-1.73735	-1.61887	-1.24717	-1.46577	-0.65881	-0.97195	-1.01959	-0.67468	-0.83126	-0.66231	-1.09452	-0.99139	-1.32396	-1.01804	0.447728	0.63451	FALSE
ENST00000418438	ENSG00000106628	POLD2	ENST00000418438.uAUG	0.772997	0.103738	-1.28585	-0.40999	-0.20478	0.59053	-0.02483	-0.01078	0.035607	0.147632	0.265516	0.318256	0.301304	0.064558	0.237408	0.442184	0.35241	FALSE
ENST00000418460	ENSG00000212916	MAP10	ENST00000418460.EndogCDS	-1.34885	-0.60951	-0.41018	-0.57864	-0.7368	-1.11053	-0.20188	-0.51579	-0.657	-0.6213	0.082732	-0.43143	-0.62714	-0.28636	-0.31555	0.421246	0.1155	FALSE
ENST00000418572	ENSG00000170581	STAT2	ENST00000418572.EndogCDS	-0.35658	-0.06801	0.115747	-0.03343	-0.08557	-0.60622	0.362478	0.392355	0.076109	0.056179	-0.58262	-0.91853	0.035681	-0.70021	-0.54142	-0.455852	0.14175	FALSE
ENST00000418596	ENSG00000155744	HYCC2	ENST00000418596.EndogCDS.SL12.145	-1.94773	-3.01322	-2.52155	-2.56027	-2.51069	-1.94418	-2.57827	-2.65991	-2.62765	-2.4525	-2.34444	-3.22297	-3.02914	-2.76537	-2.84048	-0.329788	0.05819	FALSE
ENST00000418596	ENSG00000155744	HYCC2	ENST00000418596.EndogCDS.SL12.175	-1.67851	-2.15291	-2.2286	-2.23141	-2.07286	-2.00522	-2.91781	-2.9893	-2.96156	-2.71847	-2.69546	-3.01042	-2.41805	-2.6933	-2.70431	-0.631452	-0.645617	FALSE
ENST00000418596	ENSG00000155744	HYCC2	ENST00000418596.EndogCDS.SL12.211	-1.21448	-3.02661	-1.83242	-1.35306	-1.85665	-1.43969	-3.19153	-2.75272	-2.47166	-2.4639	-2.80774	-3.77057	-3.04668	-2.073	-2.9245	-1.06785	-0.607255	FALSE
ENST00000418596	ENSG00000155744	HYCC2	ENST00000418596.EndogCDS.SL12.49	0.446937	-1.94497	-2.55156	-1.98591	-1.50888	-2.36825	-3.62037	-2.27149	-2.45876	-2.67972	-2.23858	-3.17916	-2.97846	-2.97716	-2.84334	-1.33446	-1.17084	FALSE
ENST00000418596	ENSG00000155744	HYCC2	ENST00000418596.EndogCDS.SL31.139	-2.50505	-1.75661	-2.18084	-3.95325	-2.59893	-2.79066	-2.73877	-2.54611	-1.34474	-2.35507	-1.99293	-3.47523	-2.50464	-2.84027	-2.70327	-0.104334	0.24386	FALSE
ENST00000418596	ENSG00000155744	HYCC2	ENST00000418596.EndogCDS.SL31.157	-1.01576	-2.36488	-1.88225	-2.97955	-2.06061	-2.12047	-1.89387	-2.48082	-2.62921	-2.28109	-2.92689	-3.37509	-2.75959	-2.85456	-2.97903	-0.918421	-0.220479	FALSE
ENST00000418596	ENSG00000155744	HYCC2	ENST00000418596.EndogCDS.SL31.175	-2.15986	-2.66351	-1.7762	-3.22715	-2.45668	-1.57714	-2.26564	-2.32604	-2.47739	-2.16155	-3.1601	-2.66865	-2.59559	-2.69194	-2.77907	-0.322394	0.29513	FALSE
ENST00000418596	ENSG00000155744	HYCC2	ENST00000418596.EndogCDS.SL31.193	-1.7716	-4.46516	-2.30326	-1.67141	-2.55286	-2.111	-2.18752	-2.72565	-2.30691	-2.33277	-3.34951	-3.08968	-2.62724	-3.07665	-3.03577	-0.482914	0.22008	FALSE
ENST00000418596	ENSG00000155744	HYCC2	ENST00000418596.EndogCDS.SL31.25	-2.59081	-0.66314	-3.07266	-2.53116	-2.21444	-1.29855	-3.58744	-2.02223	-3.08045	-2.49717	-1.57399	-2.41126	-2.4305	-1.66186	-2.0194	0.195039	-0.282724	FALSE
ENST00000418599	ENSG00000237123	CDSN	ENST00000418599.EndogCDS	-1.68815	-3.51558	-1.49954	0.388371	-1.57873	0.077197	-1.20747	-1.58203	-1.49745	-1.05244	-1.88822	-2.1028	-0.97236	-1.49074	-1.61353	-0.0348061	0.52629	FALSE
ENST00000418632	ENSG00000185681	MORN5	ENST00000418632.EndogCDS	0.082954	-0.40662	-0.07557	-0.40918	-0.2021	0.583362	-0.04853	0.196891	0.396747	0.282116	0.246709	-0.32739	-0.49153	-0.44189	-0.25353	-0.051422	0.48422	FALSE
ENST00000418632	ENSG00000185681	MORN5	ENST00000418632.uAUG	-0.96078	-2.36425	-1.42024	-1.53998	-1.57131	-1.24793	-1.01182	-0.42446	-0.68293	-0.84179	-0.9164	-1.38496	-0.7349	-0.98347	-1.00493	0.566385	0.72953	FALSE
ENST00000418682	ENSG00000197548	ATG7	ENST00000418682.EndogCDS	-0.82965	-0.72604	-1.05327	-0.71534	-0.83108	-1.46392	-1.14817	-0.50115	-0.69671	-0.95249	-1.292	-1.00762	-1.42141	-1.13305	-1.21352	-0.382441	-0.12141	FALSE
ENST00000418703	ENSG00000111199	TRPV4	ENST00000418703.EndogCDS	-0.89627	-1.56477	-3.00506	-1.99979	-1.86647	-2.63182	-1.85803	-1.89802	-1.45895	-1.96171	-3.14692	-2.16381	-1.53486	-0.82508	-1.91767	-0.0511949	-0.095233	FALSE
ENST00000418794	ENSG00000025770	NCAPH2	ENST00000418794.EndogCDS	0.787374	0.852484	0.606233	0.346779	0.648218	0.629806	1.11482	0.994127	1.57999	1.07969	1.17006	-0.06216	0.518663	0.703186	0.582437	-0.0657809	0.43147	FALSE
ENST00000418863	ENSG00000128346	C22orf23	ENST00000418863.EndogCDS	1.09494	-0.03757	1.00399	0.229225	0.572648	1.37283	0.273767	0.714965	0.862013	0.805895	1.96066	1.50613	1.45309	1.61577	1.63391	1.06127	0.23325	FALSE
ENST00000418890	ENSG00000197586	ENTPD6	ENST00000418890.EndogCDS	-0.58014	-0.91726	-0.77485	-0.52078	-0.69826	-1.07678	-0.63581	-0.51866	-1.62418	-0.96386	-1.36542	-1.18875	-0.26728	-1.99201	-1.20337	-0.505109	-0.265602	FALSE
ENST00000418904	ENSG00000154978	VOPP1	ENST00000418904.EndogCDS	-0.50386	-0.58713	-0.32402	-0.74974	-0.54119	-0.617	-0.05787	-0.21477	-0.3374	-0.30676	-1.01073	-0.46422	-0.27434	-0.84574	-0.64876	-0.107572	0.23443	FALSE
ENST00000418998	ENSG00000185513	L3MBTL1	ENST00000418998.EndogCDS	-0.66441	-2.33557	-0.3462	-2.41052	-1.43918	-0.55469	-0.59942	-0.50395	-0.50924	-0.54183	-1.29333	-0.93506	-0.70607	-1.34882	-1.07082	0.368356	0.89735	FALSE
ENST00000419018	ENSG00000106080	FKBP14	ENST00000419018.EndogCDS	-0.95063	-0.64476	-0.26082	0.54351	-0.32818	-1.21422	-0.79233	-0.52093	-0.395	-0.73062	-1.67935	-1.52198	-1.31424	-1.16626	-1.42046	-1.09228	-0.402442	FALSE
ENST00000419121	ENSG00000160058	BSDC1	ENST00000419121.EndogCDS	0.520543	0.941863	0.819568	0.740351	0.755581	1.13896	1.05135	1.05595	0.575992	0.955561	-0.39306	0.04491	0.7937	0.458577	0.226033	-0.529548	0.19998	FALSE
ENST00000419179	ENSG00000075142	SRI	ENST00000419179.EndogCDS	0.312599	1.83972	1.03752	0.7065	0.974083	1.3953	1.60077	1.48304	1.20642	1.42138	1.331	1.34652	1.12133	1.19433	1.24829	0.274212	0.4473	FALSE
ENST00000419235	ENSG00000112679	DUSP22	ENST00000419235.EndogCDS	-2.24324	-1.61694	-0.02616	-1.8724	-1.43968	-1.3678	-0.90549	-0.46141	-1.11617	-0.96272	-2.00888	-2.69254	-1.52482	-1.52566	-1.93797	-0.498288	0.47697	FALSE
ENST00000419268	ENSG00000169129	AFAP1L2	ENST00000419268.EndogCDS	-0.55064	0.190253	-0.04586	0.064354	-0.08548	0.597667	0.451564	0.323626	0.305932	0.419697	0.214531	0.180852	0.144715	-0.21238	0.08193	0.167405	0.50517	FALSE
ENST00000419291	ENSG00000205022	PABPN1L	ENST00000419291.EndogCDS	-1.66136	-2.62735	-2.1872	-0.94389	-1.85495	-1.72675	-1.72611	-2.09147	-0.71443	-1.56469	-1.23664	-1.51298	-1.62602	-1.4882	-1.46596	0.388991	0.29026	FALSE
ENST00000419367	ENSG00000157181	ODR4	ENST00000419367.EndogCDS	-1.56644	-2.79992	-1.62934	-2.51464	-2.12758	-2.64915	-2.49344	-3.16157	-2.52198	-2.70653	-1.79823	-3.50338	-2.93063	-2.37371	-2.65149	-0.523902	-0.578947	FALSE
ENST00000419386	ENSG00000197070	ARRDC1	ENST00000419386.EndogCDS	0.158244	2.05282	1.80972	2.02799	1.51219	0.442178	1.50122	1.67965	1.46509	1.27204	0.185477	0.778288	1.50706	0.309024	0.694961	-0.817231	-0.240158	FALSE
ENST00000419390	ENSG00000196912	ANKRD36B	ENST00000419390.EndogCDS	0.489944	-0.51807	1.23063	-0.79046	0.10301	0.806969	0.473076	0.63215	0.444191	0.589097	0.674103	0.49	0.647405	0.778196	0.647426	0.544415	0.48609	FALSE
ENST00000419393	ENSG00000228080	HLA-DRB1	ENST00000419393.EndogCDS	-0.69855	0.002609	-0.61253	0.204488	-0.276	1.09648	0.034957	0.443525	0.324571	0.474882	0.665553	0.623695	0.707527	0.565422	0.640549	0.916546	0.75088	FALSE
ENST00000419482	ENSG00000115593	SMYD1	ENST00000419482.EndogCDS	0.844748	-0.8068	-0.31034	-0.18878	-0.11529	-0.08855	-1.66647	-1.73417	-0.8073	-1.07412	-1.79764	-1.36098	-1.50124	-1.26598	-1.48146	-1.36617	-0.95883	FALSE
ENST00000419493	ENSG00000064601	CTSA	ENST00000419493.EndogCDS	-1.07424	0.644552	-0.09336	-1.04894	-0.39299	0.019272	-0.58666	0.1983	0.145592	-0.05587	0.884425	0.001253	0.109835	0.294414	0.322482	0.715477	0.33712	FALSE
ENST00000419567	ENSG00000196998	WDR45	ENST00000419567.EndogCDS	0.333363	-1.52063	-0.01298	-0.42727	-0.40688	0.764898	0.087648	-0.05281	0.215227	0.25374	-0.31058	-1.53445	-0.63945	-0.60615	-0.77266	-0.365778	0.66062	FALSE
ENST00000419625	ENSG00000104537	ANXA13	ENST00000419625.EndogCDS	-0.71316	-1.36073	-1.26063	-1.41614	-1.18767	-2.03845	-1.36645	-1.64719	-0.53058	-1.39567	-1.8035	-1.31675	-1.25326	-0.9874	-1.34023	-0.152561	-0.208001	FALSE
ENST00000419625	ENSG00000104537	ANXA13	ENST00000419625.uAUG	-0.49539	-1.55203	-1.72925	-2.01228	-1.44724	-0.93995	-1.42965	-1.03887	-1.96315	-1.3429	-1.75982	-1.08	-0.82717	-1.19848	-1.21637	0.230871	0.10434	FALSE
ENST00000419690	ENSG00000005889	ZFX	ENST00000419690.EndogCDS	-1.98102	-2.34524	-1.83933	-2.11428	-2.06997	-1.62361	-1.8598	-1.68195	-1.60254	-1.69198	-2.37108	-2.66464	-3.20393	-3.3244	-2.89101	-0.821046	0.37799	FALSE
ENST00000419717	ENSG00000227059	ANHX	ENST00000419717.EndogCDS	-1.37488	-1.12078	-0.56302	-0.34041	-0.84977	-0.82445	-0.33702	0.383796	-0.73876	-0.37911	-1.76203	-0.71263	-0.9422	-1.63885	-1.26393	-0.414156	0.47066	FALSE
ENST00000419735	ENSG00000146776	ATXN7L1	ENST00000419735.EndogCDS	-0.71918	-0.95889	0.123545	-0.51702	-0.51789	-0.55898	-0.50635	-0.86007	-0.86346	-0.69722	-2.11289	-0.82501	-1.31956	-1.35865	-1.40403	-0.886141	-0.179329	FALSE
ENST00000419735	ENSG00000146776	ATXN7L1	ENST00000419735.uAUG	-2.30246	-0.06313	-1.08364	-1.65574	-1.27624	-0.13117	-0.55373	-0.93183	-1.9764	-0.89828	-2.01621	-1.34323	-2.82912	-2.51845	-2.17675	-0.900513	0.37796	FALSE
ENST00000419755	ENSG00000256349		ENST00000419755.EndogCDS	-0.74847	-0.05185	0.378379	-0.2345	-0.16411	0.361322	-0.05484	0.741456	0.183218	0.30779	0.219586	-0.57177	0.414522	-0.2085	-0.03654	0.127572	0.4719	FALSE
ENST00000419764	ENSG00000007384	RHBDF1	ENST00000419764.EndogCDS	-0.31141	-0.60403	0.358024	-1.22342	-0.44521	0.57925	0.757433	0.762082	0.286658	0.596356	-0.16264	0.71949	0.555053	-0.00616	0.276436	0.721647	1.04157	FALSE
ENST00000419909	ENSG00000240021	TEX35	ENST00000419909.EndogCDS	-1.0146	-2.95081	-2.29707	-2.93524	-2.29943	-2.99058	-2.20253	-2.51158	-2.61277	-2.57936	-1.03689	-2.15466	-1.85508	-1.05043	-1.52427	0.775162	-0.279933	FALSE
ENST00000419914	ENSG00000225824	HLA-DQB1	ENST00000419914.EndogCDS	-0.86914	-0.32849	-0.57636	-0.39121	-0.5413	-0.2955	-0.56783	-0.05348	0.082474	-0.20858	-1.31586	-0.89753	-0.06933	0.340969	-0.48544	0.055858	0.33271	FALSE
ENST00000419959	ENSG00000165092	ALDH1A1	ENST00000419959.EndogCDS	-1.94666	-1.40125	-1.67797	-2.11796	-1.78596	-1.15509	-1.3994	-1.88693	-1.76545	-1.55172	-0.99204	-2.32784	-1.80502	-2.06452	-1.79736	-0.011397	0.23424	FALSE
ENST00000419959	ENSG00000165092	ALDH1A1	ENST00000419959.uAUG	-1.29283	-1.55875	-1.40402	-1.65902	-1.47866	-0.41191	-0.87224	-0.41553	-0.75652	-0.61405	-1.00182	-1.04502	-0.96789	-1.00124	-1.00399	0.474661	0.86461	FALSE
ENST00000419964	ENSG00000116106	EPHA4	ENST00000419964.EndogCDS	-1.3404	-1.6537	-0.83379	-1.6386	-1.36662	-2.01942	-2.79049	-3.27525	-2.46454	-2.63742	-2.31354	-3.49397	-2.31959	-2.08914	-2.55406	-1.18744	-1.2708	FALSE
ENST00000420162	ENSG00000223510	CDRT15	ENST00000420162.EndogCDS	-0.40324	-0.35541	0.48703	-0.3767	-0.16208	-0.16326	0.188883	-0.21747	-0.2737	-0.11639	0.551237	0.259611	0.093291	0.277637	0.295444	0.457525	0.04569	FALSE
ENST00000420167	ENSG00000139428	MMAB	ENST00000420167.EndogCDS	-0.50151	-2.18999	-1.77976	-2.41918	-1.72261	-2.2026	-1.63867	-0.69949	-2.19286	-1.6834	-1.37501	-1.04432	-1.29304	-1.11434	-1.20668	0.51593	0.03921	FALSE
ENST00000420173	ENSG00000151093	OXSM	ENST00000420173.EndogCDS	-2.80343	-2.2676	-1.79685	-2.22093	-2.2722	-2.42118	-3.45114	-2.32177	-2.9818	-2.79397	-2.14737	-2.81418	-2.56811	-2.79438	-2.58101	-0.308805	-0.521767	FALSE
ENST00000420283	ENSG00000187189	TSPYL4	ENST00000420283.EndogCDS	1.64611	0.773384	1.45348	0.774908	1.16197	1.38004	1.10314	1.93017	1.57332	1.49667	1.08632	1.72631	2.05527	1.56282	1.60768	0.445709	0.3347	FALSE
ENST00000420317	ENSG00000136541	ERMN	ENST00000420317.EndogCDS	-1.2241	-1.09682	-0.74361	-1.76035	-1.20622	-1.727	-1.4331	-1.42437	-1.7477	-1.58304	-1.35289	-1.92775	-2.53106	-2.22384	-2.00889	-0.802663	-0.376821	FALSE
ENST00000420317	ENSG00000136541	ERMN	ENST00000420317.uAUG	-1.37012	-2.25724	-2.20037	-2.23135	-2.01477	-0.99654	-2.03685	-1.65271	-2.04257	-1.68217	-1.90022	-2.5047	-2.18627	-2.27228	-2.21587	-0.201098	0.3326	FALSE
ENST00000420353	ENSG00000170653	ATF7	ENST00000420353.uAUG	-0.24338	-1.77457	-1.99339	-1.30961	-1.33024	-0.98642	-0.60261	-0.7816	-0.87379	-0.8111	-1.13353	-1.61484	-0.93649	-1.17044	-1.21382	0.116413	0.51913	FALSE
ENST00000420370	ENSG00000173801	JUP	ENST00000420370.EndogCDS	-1.26646	0.333725	0.324013	-0.13028	-0.18475	-0.31744	0.312034	0.162086	0.315213	0.117974	0.065236	0.096881	-0.19996	-0.08799	-0.03146	0.153293	0.30272	FALSE
ENST00000420385	ENSG00000228284	HLA-DQA1	ENST00000420385.EndogCDS	0.419804	0.313537	0.40419	-0.34924	0.197072	0.091569	-0.08612	0.286318	-0.31357	-0.00545	0.850403	0.666577	0.588899	0.654992	0.690218	0.493146	-0.202524	FALSE
ENST00000420430	ENSG00000128245	YWHAH	ENST00000420430.EndogCDS	-1.37971	-0.87891	-1.34209	-1.65097	-1.31292	-3.05775	-1.24251	-1.62241	-1.27264	-1.79882	0.344323	-1.50363	-1.67977	-1.29258	-1.03292	0.280005	-0.485904	FALSE
ENST00000420442	ENSG00000100209	HSCB	ENST00000420442.EndogCDS	-0.14678	-0.5598	-0.36457	-1.54278	-0.65348	-0.77957	-0.29337	-0.20304	-0.51434	-0.44758	-0.09491	0.445431	0.505222	0.289173	0.286228	0.93971	0.2059	FALSE
ENST00000420497	ENSG00000144451	SPAG16	ENST00000420497.EndogCDS	-1.50595	0.507442	-0.12818	-0.75313	-0.46995	-2.09536	-1.38446	-1.22089	-1.19735	-1.47451	-1.81249	-0.20409	-1.197	-0.03429	-0.81197	-0.342014	-1.00456	FALSE
ENST00000420541	ENSG00000121858	TNFSF10	ENST00000420541.EndogCDS	0.899916	-0.10046	-0.07173	-0.2609	0.116708	0.443187	1.25579	1.07453	1.33295	1.02661	1.11749	0.491676	0.796765	0.614622	0.755137	0.638429	0.9099	FALSE
ENST00000420578	ENSG00000174151	CYB561D1	ENST00000420578.EndogCDS	-1.38324	-1.80387	-1.07707	-1.61588	-1.47002	-0.74945	-1.9516	-1.06197	-1.13064	-1.22341	-1.7444	-2.2017	-1.23322	-1.4858	-1.66628	-0.19626	0.2466	FALSE
ENST00000420613	ENSG00000139620	KANSL2	ENST00000420613.EndogCDS	0.623555	0.787328	0.235436	0.608488	0.563702	0.770975	0.682196	1.03551	0.801989	0.822667	-0.46817	0.59516	0.346424	0.371373	0.211198	-0.352504	0.25897	FALSE
ENST00000420633	ENSG00000138735	PDE5A	ENST00000420633.EndogCDS	-1.33005	-0.76556	-1.05054	-1.32464	-1.1177	-0.79698	-1.69812	-1.05344	-1.54885	-1.27434	-1.22354	-2.15309	-2.01329	-1.63984	-1.75744	-0.639742	-0.156645	FALSE
ENST00000420633	ENSG00000138735	PDE5A	ENST00000420633.uAUG	-1.53871	-0.98644	-2.07928	-1.80361	-1.60201	-1.95539	-1.30709	-1.09725	-0.49983	-1.21489	-0.63471	-1.4329	-0.95762	-1.10201	-1.03181	0.570202	0.38712	FALSE
ENST00000420643	ENSG00000119487	MAPKAP1	ENST00000420643.EndogCDS	-0.85998	-0.30097	-1.46588	-1.34477	-0.9929	-0.89631	-2.08274	-1.23405	-1.70263	-1.47894	-0.67378	-0.61318	-0.6568	-0.46808	-0.60296	0.389939	-0.486036	FALSE
ENST00000420706	ENSG00000126106	TMEM53	ENST00000420706.EndogCDS	-1.32026	-1.50889	-1.87968	-2.1443	-1.71328	-1.37309	-1.96765	-1.98355	-2.16288	-1.87179	-2.67656	-2.17139	-1.79586	-2.24322	-2.22176	-0.508472	-0.15851	FALSE
ENST00000420715	ENSG00000105619	TFPT	ENST00000420715.EndogCDS	0.803943	2.08284	1.1562	0.733586	1.19414	1.07497	1.06316	0.811567	0.620858	0.892639	1.26789	0.952719	1.16707	0.602051	0.997432	-0.196708	-0.301501	FALSE
ENST00000420764	ENSG00000225697	SLC26A6	ENST00000420764.EndogCDS	-0.42004	-0.62818	0.978887	-0.60419	-0.16838	-1.00898	-1.04486	-0.84759	-1.24627	-1.03692	0.250429	-0.50389	0.804827	0.627765	0.294783	0.463164	-0.868543	FALSE
ENST00000420827	ENSG00000033178	UBA6	ENST00000420827.EndogCDS	-0.58659	-0.16252	0.259131	-0.17698	-0.16674	-0.33341	-0.46071	-0.1779	-1.37788	-0.58748	-1.34329	0.053568	-0.57149	-1.71037	-0.8929	-0.726156	-0.420736	FALSE
ENST00000420843	ENSG00000137486	ARRB1	ENST00000420843.EndogCDS	-0.15366	0.36342	0.529342	0.117673	0.214194	1.07669	0.016472	0.631914	0.144616	0.467422	0.052473	0.137789	0.315447	-0.35756	0.037038	-0.177156	0.25323	FALSE
ENST00000420909	ENSG00000127946	HIP1	ENST00000420909.uAUG	-1.73694	-1.88624	-1.50169	-2.37431	-1.8748	-1.74016	-1.73592	-2.31353	-1.79216	-1.89545	-1.37221	-1.81335	-1.488	-1.78474	-1.61457	0.260221	-0.02065	FALSE
ENST00000420936	ENSG00000166333	ILK	ENST00000420936.EndogCDS	-1.74746	-0.17506	0.839716	-1.05521	-0.5345	-1.62687	-1.92286	-0.61118	-1.224	-1.34623	-1.1208	-0.18139	0.61341	-0.82503	-0.37845	0.156049	-0.811725	FALSE
ENST00000420959	ENSG00000110880	CORO1C	ENST00000420959.EndogCDS	-0.22782	-1.00946	-0.68647	-0.2302	-0.53849	-0.62775	-1.85225	-1.60266	-1.75714	-1.45995	-0.12212	-0.49256	-0.69118	-0.62156	-0.48185	0.0566313	-0.921463	FALSE
ENST00000420970	ENSG00000100372	SLC25A17	ENST00000420970.EndogCDS	0.915698	-0.89838	-0.71112	0.691205	-0.00065	0.3984	-0.61702	-0.86292	-1.21702	-0.57464	0.050539	-0.86385	-1.14545	0.053912	-0.47621	-0.475563	-0.57399	FALSE
ENST00000421054	ENSG00000147437	GNRH1	ENST00000421054.EndogCDS	-1.14942	-1.60231	-1.61608	-2.70691	-1.76868	-0.73414	-1.78243	-1.57968	-2.12237	-1.55465	-1.51679	-2.08821	-2.04069	-2.06607	-1.92794	-0.159259	0.21403	FALSE
ENST00000421063	ENSG00000175287	PHYHD1	ENST00000421063.EndogCDS	-2.13523	-1.8921	-0.91829	-1.23345	-1.54477	-0.572	-0.82493	-0.70133	-0.31917	-0.60436	-0.14119	-0.53021	-0.34129	-0.0143	-0.25675	1.28802	0.94042	FALSE
ENST00000421085	ENSG00000073464	CLCN4	ENST00000421085.EndogCDS	0.03353	-0.24756	0.866096	0.488878	0.285237	-0.08322	0.062344	0.104793	-0.31784	-0.05848	0.318695	-0.32236	0.341456	0.110526	0.11208	-0.173157	-0.343718	FALSE
ENST00000421160	ENSG00000173567	ADGRF3	ENST00000421160.EndogCDS	0.192097	-0.48921	0.839695	0.744092	0.321668	1.21493	1.22243	0.418963	-0.33814	0.629546	0.665729	1.48547	0.921011	1.64086	1.17827	0.856598	0.30788	FALSE
ENST00000421162	ENSG00000138376	BARD1	ENST00000421162.EndogCDS	-1.66769	-0.96408	-1.22497	-1.19747	-1.26355	0.238027	-0.07207	0.406854	0.027525	0.150083	-0.47785	0.06605	-0.09983	-0.47316	-0.2462	1.01736	1.41363	FALSE
ENST00000421184	ENSG00000015413	DPEP1	ENST00000421184.EndogCDS	-2.08325	-0.75856	0.583455	0.030847	-0.55688	0.071654	-0.01511	0.024656	0.27967	0.090217	-0.56955	-0.18959	0.106468	-0.14678	-0.19986	0.357013	0.64709	FALSE
ENST00000421241	ENSG00000131591	C1orf159	ENST00000421241.EndogCDS	-2.39122	-3.25346	-1.45463	-2.25262	-2.33798	-3.05325	-2.01506	-2.15167	-3.1577	-2.59442	-2.65466	-2.14903	-1.85779	-0.90471	-1.89155	0.446431	-0.256441	FALSE
ENST00000421258	ENSG00000072274	TFRC	ENST00000421258.EndogCDS	-0.80661	-1.32612	-0.68101	-0.65357	-0.86683	-1.71697	-0.46461	-1.00597	0.235	-0.73814	-0.99367	-0.75711	-0.91263	-1.48129	-1.03617	-0.169348	0.12869	FALSE
ENST00000421349	ENSG00000228964	HLA-B	ENST00000421349.EndogCDS	1.60641	0.668716	1.44241	1.26368	1.24531	1.20051	1.66833	1.56742	1.08984	1.38153	1.77448	1.5937	1.59886	1.23178	1.54971	0.304401	0.13622	FALSE
ENST00000421391	ENSG00000153558	FBXL2	ENST00000421391.EndogCDS	-2.4681	-2.47369	-1.03101	-2.13065	-2.02586	1.24436	-2.41471	-3.19534	-2.34823	-1.67848	-2.08314	-1.1056	-1.79007	-1.94198	-1.7302	0.295659	0.34738	FALSE
ENST00000421510	ENSG00000110047	EHD1	ENST00000421510.EndogCDS	-1.85309	-1.6159	-2.70039	-2.01376	-2.04578	-2.5816	-1.53108	-2.94697	-2.8017	-2.46534	-1.22986	-1.67324	-1.42147	-1.32238	-1.41174	0.634047	-0.419554	FALSE
ENST00000421536	ENSG00000065548	ZC3H15	ENST00000421536.EndogCDS	-1.40518	-1.46469	-1.38092	-2.57434	-1.70629	-2.00854	-2.08833	-1.88072	-1.77655	-1.93854	-2.7644	-1.70969	-2.37847	-2.49908	-2.33791	-0.631627	-0.23225	FALSE
ENST00000421556	ENSG00000068831	RASGRP2	ENST00000421556.EndogCDS	-1.32432	-0.63281	-0.28946	-1.43171	-0.91958	-0.73394	-1.08672	-0.40944	-0.45753	-0.6719	-0.54558	-0.13512	0.292889	0.256119	-0.03292	0.886652	0.24767	FALSE
ENST00000421577	ENSG00000109854	HTATIP2	ENST00000421577.EndogCDS	-1.36674	-0.76242	-1.05055	-0.91408	-1.02345	-0.02337	-0.29271	-0.2287	-0.30273	-0.21188	-0.3164	-0.56215	-0.44652	-0.3909	-0.42899	0.594455	0.81157	FALSE
ENST00000421578	ENSG00000110880	CORO1C	ENST00000421578.EndogCDS	-1.48475	-1.96108	-1.40159	-2.08142	-1.73221	-2.03118	-1.36946	-1.78063	-1.77367	-1.73873	-2.0648	-2.9254	-2.48629	-1.7583	-2.3087	-0.576488	-0.006526	FALSE
ENST00000421578	ENSG00000110880	CORO1C	ENST00000421578.uAUG	-1.55893	-1.12931	-1.67471	-1.12187	-1.37121	-0.84266	-0.99086	-1.28746	-1.55982	-1.1702	-1.28133	-1.56496	-1.63153	-1.7055	-1.54583	-0.174622	0.20101	FALSE
ENST00000421682	ENSG00000004534	RBM6	ENST00000421682.EndogCDS	-1.73981	-1.3026	-0.83419	-2.74135	-1.65449	-2.14982	-2.57315	-0.99966	-1.78969	-1.87808	-3.21619	-2.06518	-1.60608	-1.96962	-2.21427	-0.559783	-0.223596	FALSE
ENST00000421712	ENSG00000106009	BRAT1	ENST00000421712.EndogCDS	-0.2801	-0.46662	-0.75214	-0.74476	-0.5609	0.191175	-1.14832	-0.89045	-0.57038	-0.6045	-1.57025	-0.12979	-0.87708	-0.84017	-0.85432	-0.293418	-0.043592	FALSE
ENST00000421773	ENSG00000072364	AFF4	ENST00000421773.EndogCDS	-1.22237	-1.35446	-1.59182	-1.764	-1.48316	-2.71684	-1.57566	-2.66919	-2.75336	-2.42876	-2.27737	-2.29999	-2.48464	-2.53504	-2.39926	-0.916096	-0.945598	FALSE
ENST00000421773	ENSG00000072364	AFF4	ENST00000421773.EndogCDS.SL12.1	-1.81207	-1.4958	-2.21501	-1.49081	-1.75342	-1.14589	-2.98042	-2.28203	-1.96165	-2.0925	-1.3723	-2.64925	-1.90198	-2.1669	-2.02261	-0.269183	-0.339074	FALSE
ENST00000421773	ENSG00000072364	AFF4	ENST00000421773.EndogCDS.SL12.103	-1.41599	-2.18431	-1.73522	-2.46424	-1.94994	-2.8636	-2.67029	-2.80865	-3.10939	-2.86298	-2.33498	-1.91764	-2.05808	-2.4415	-2.18805	-0.238107	-0.913037	FALSE
ENST00000421773	ENSG00000072364	AFF4	ENST00000421773.EndogCDS.SL12.109	-2.60458	-3.08024	-1.85405	-2.49845	-2.50933	-2.1975	-3.07393	-2.52422	-2.89591	-2.67289	-2.56855	-2.59297	-2.33325	-1.96576	-2.36513	0.144202	-0.163557	FALSE
ENST00000421773	ENSG00000072364	AFF4	ENST00000421773.EndogCDS.SL12.115	-2.63385	-1.99609	-1.91538	-2.55718	-2.27563	-2.29033	-3.43837	-2.76645	-2.99069	-2.87146	-2.36623	-2.82596	-2.82163	-2.30756	-2.58035	-0.304721	-0.595833	FALSE
ENST00000421773	ENSG00000072364	AFF4	ENST00000421773.EndogCDS.SL12.121	-2.60674	-1.87089	-1.87959	-1.49572	-1.96323	-2.12665	-2.63711	-1.9749	-2.4206	-2.28982	-2.69496	-1.96563	-2.84331	-3.19623	-2.67503	-0.711798	-0.326581	FALSE
ENST00000421773	ENSG00000072364	AFF4	ENST00000421773.EndogCDS.SL12.127	-2.46757	-2.12796	-2.48943	-2.13822	-2.3058	-2.0819	-2.8137	-2.47816	-2.45075	-2.45613	-2.15396	-2.6172	-2.21781	-2.57887	-2.39196	-0.0861631	-0.150332	FALSE
ENST00000421773	ENSG00000072364	AFF4	ENST00000421773.EndogCDS.SL12.13	-2.14158	-1.48063	-1.77974	-2.91866	-2.08015	-2.55209	-2.49141	-3.25443	-2.45121	-2.68729	-2.63112	-3.3597	-2.6905	-2.403	-2.77108	-0.690925	-0.607131	FALSE
ENST00000421773	ENSG00000072364	AFF4	ENST00000421773.EndogCDS.SL12.133	-1.78617	-2.56042	-1.78452	-1.68799	-1.95478	-2.30769	-2.81099	-2.45059	-2.66015	-2.55736	-2.33156	-2.40076	-2.07552	-2.0453	-2.21329	-0.258511	-0.602582	FALSE
ENST00000421773	ENSG00000072364	AFF4	ENST00000421773.EndogCDS.SL12.139	-1.66261	-1.92994	-2.25832	-1.91521	-1.94152	-1.91495	-2.42889	-2.439	-2.5203	-2.32579	-1.60314	-1.94675	-2.13448	-2.1221	-1.95162	-0.0100964	-0.384264	FALSE
ENST00000421773	ENSG00000072364	AFF4	ENST00000421773.EndogCDS.SL12.145	-1.78643	-1.97137	-2.04386	-1.75858	-1.89006	-1.8717	-2.5439	-2.47058	-2.5054	-2.3479	-1.92968	-1.96213	-2.06863	-2.06256	-2.00575	-0.11569	-0.457837	FALSE
ENST00000421773	ENSG00000072364	AFF4	ENST00000421773.EndogCDS.SL12.157	-1.22047	-1.48345	-1.93085	-2.2675	-1.72557	-1.34721	-2.30113	-2.47551	-2.61719	-2.18526	-0.57411	-2.20144	-1.88208	-2.56729	-1.80623	-0.08066	-0.45969	FALSE
ENST00000421773	ENSG00000072364	AFF4	ENST00000421773.EndogCDS.SL12.163	-1.99045	-2.00461	-2.16455	-2.34505	-2.12617	-1.66057	-2.46697	-2.47955	-2.67473	-2.32046	-2.13745	-2.09285	-2.35363	-2.21447	-2.1996	-0.073436	-0.19429	FALSE
ENST00000421773	ENSG00000072364	AFF4	ENST00000421773.EndogCDS.SL12.169	-1.38662	-2.14165	-2.31255	-1.77178	-1.90315	-2.06718	-2.32311	-2.92622	-2.40165	-2.42954	-2.8767	-1.85734	-2.52035	-2.13194	-2.34658	-0.443434	-0.526395	FALSE
ENST00000421773	ENSG00000072364	AFF4	ENST00000421773.EndogCDS.SL12.175	-1.71847	-3.18447	-1.26012	-1.82603	-1.99727	-2.5427	-2.85498	-2.90391	-2.64875	-2.73759	-2.67206	-2.22361	-1.78225	-2.13155	-2.20237	-0.205095	-0.740313	FALSE
ENST00000421773	ENSG00000072364	AFF4	ENST00000421773.EndogCDS.SL12.181	-1.41398	-2.47806	-2.50652	-2.22638	-2.15623	-1.75706	-2.68898	-2.98121	-2.57948	-2.50168	-2.19021	-2.17141	-2.88586	-2.15085	-2.34958	-0.193347	-0.34545	FALSE
ENST00000421773	ENSG00000072364	AFF4	ENST00000421773.EndogCDS.SL12.187	-1.54222	-2.20395	-1.97166	-2.21676	-1.98365	-1.76462	-2.56616	-2.76688	-2.9653	-2.51574	-1.9803	-2.25739	-2.48122	-2.63613	-2.33876	-0.355111	-0.532093	FALSE
ENST00000421773	ENSG00000072364	AFF4	ENST00000421773.EndogCDS.SL12.19	-2.54152	-2.83454	-2.46015	-3.0797	-2.72898	-1.30402	-3.24334	-2.73198	-1.74317	-2.25563	-2.44625	-3.36335	-2.73127	-2.69495	-2.80896	-0.0799789	0.47335	FALSE
ENST00000421773	ENSG00000072364	AFF4	ENST00000421773.EndogCDS.SL12.193	-1.48862	-2.71176	-1.88021	-1.91707	-1.99942	-2.26548	-2.03715	-2.8188	-2.72869	-2.46253	-2.2398	-2.55449	-2.24366	-2.58927	-2.4068	-0.407387	-0.463111	FALSE
ENST00000421773	ENSG00000072364	AFF4	ENST00000421773.EndogCDS.SL12.199	-1.93045	-2.15957	-2.44046	-2.1031	-2.1584	-2.28655	-3.85349	-3.34007	-2.15754	-2.90941	-2.37285	-2.96609	-2.51585	-2.74754	-2.65058	-0.492187	-0.751018	FALSE
ENST00000421773	ENSG00000072364	AFF4	ENST00000421773.EndogCDS.SL12.205	-1.57427	-1.46663	-1.70659	-2.13933	-1.7217	-2.05026	-2.29776	-3.16077	-2.74351	-2.56307	-2.66411	-2.68037	-2.60172	-2.99456	-2.73519	-1.01349	-0.841371	FALSE
ENST00000421773	ENSG00000072364	AFF4	ENST00000421773.EndogCDS.SL12.211	-0.66302	-2.69126	-2.82427	-2.09651	-2.06877	-1.76782	-2.37848	-2.2281	-3.29138	-2.41644	-1.78129	-2.6595	-2.45683	-1.65528	-2.13822	-0.0694576	-0.347679	FALSE
ENST00000421773	ENSG00000072364	AFF4	ENST00000421773.EndogCDS.SL12.217	-2.86402	-2.46051	-2.3716	-2.30079	-2.49923	-1.09056	-2.94959	-2.63117	-2.50748	-2.2947	-1.63457	-2.56144	-2.29655	-1.93221	-2.10619	0.393039	0.20453	FALSE
ENST00000421773	ENSG00000072364	AFF4	ENST00000421773.EndogCDS.SL12.223	-1.21491	-3.2819	-2.71877	-3.08015	-2.57393	-2.96333	-2.56818	-3.01442	-2.58777	-2.78342	-2.41175	-3.09135	-2.4243	-3.60911	-2.88413	-0.310194	-0.209492	FALSE
ENST00000421773	ENSG00000072364	AFF4	ENST00000421773.EndogCDS.SL12.229	-2.21029	-2.52781	-1.79075	-2.20052	-2.18234	-2.17915	-2.99936	-2.6608	-2.63641	-2.61893	-1.74431	-2.01462	-2.20741	-1.9634	-1.98244	0.199905	-0.436591	FALSE
ENST00000421773	ENSG00000072364	AFF4	ENST00000421773.EndogCDS.SL12.25	-0.51534	-2.6009	-2.18563	-2.59278	-1.97366	-1.52384	-2.78384	-2.78504	-2.55272	-2.41136	-1.68921	-3.03361	-2.25889	-2.26665	-2.31209	-0.338427	-0.437698	FALSE
ENST00000421773	ENSG00000072364	AFF4	ENST00000421773.EndogCDS.SL12.31	-1.9896	-2.44248	-2.39409	-2.73588	-2.39051	-1.52645	-3.32798	-2.3586	-3.03933	-2.56309	-1.7325	-2.075	-2.29118	-2.4298	-2.13212	0.258394	-0.172577	FALSE
ENST00000421773	ENSG00000072364	AFF4	ENST00000421773.EndogCDS.SL12.37	-1.01928	-1.85313	-2.57273	-2.75906	-2.05105	-2.33755	-2.64527	-2.37415	-2.68617	-2.51078	-1.45836	-3.03483	-2.82534	-2.46918	-2.44693	-0.395876	-0.459732	FALSE
ENST00000421773	ENSG00000072364	AFF4	ENST00000421773.EndogCDS.SL12.43	-3.27998	-1.68351	-2.77178	-2.06278	-2.44951	-2.14914	-2.04968	-2.78695	-2.42036	-2.35153	-2.02436	-2.28047	-2.23213	-2.42947	-2.24161	0.207907	0.09798	FALSE
ENST00000421773	ENSG00000072364	AFF4	ENST00000421773.EndogCDS.SL12.49	-1.40812	-1.98153	-1.7109	-2.27883	-1.84485	-2.05319	-3.21179	-2.68978	-2.85283	-2.7019	-2.18905	-3.35931	-2.9728	-2.28415	-2.70133	-0.856481	-0.85705	FALSE
ENST00000421773	ENSG00000072364	AFF4	ENST00000421773.EndogCDS.SL12.55	-1.84252	-2.4066	-2.33157	-2.6483	-2.30725	-2.3529	-2.52117	-3.00775	-2.64937	-2.6328	-2.33002	-3.13285	-3.04366	-2.36069	-2.7168	-0.409554	-0.325548	FALSE
ENST00000421773	ENSG00000072364	AFF4	ENST00000421773.EndogCDS.SL12.61	-1.83035	-2.6408	-2.16546	-2.34813	-2.24618	-1.76681	-3.18192	-2.83792	-2.94591	-2.68314	-1.87529	-3.27067	-2.77742	-3.08625	-2.75241	-0.506225	-0.436959	FALSE
ENST00000421773	ENSG00000072364	AFF4	ENST00000421773.EndogCDS.SL12.67	-1.90711	-2.94436	-1.96983	-1.04293	-1.96606	-2.17239	-2.96333	-2.93025	-3.34309	-2.85226	-2.48248	-3.2335	-2.59895	-2.62315	-2.73452	-0.768466	-0.886209	FALSE
ENST00000421773	ENSG00000072364	AFF4	ENST00000421773.EndogCDS.SL12.7	-2.12683	-2.64519	-2.75173	-2.65001	-2.54344	-2.11906	-1.98409	-3.26094	-2.73922	-2.52583	-2.39973	-2.31942	-2.50306	-2.35507	-2.39432	0.149117	0.01761	FALSE
ENST00000421773	ENSG00000072364	AFF4	ENST00000421773.EndogCDS.SL12.73	-2.06435	-1.16755	-1.64647	-2.10701	-1.74635	-2.13563	-2.74514	-2.447	-2.50752	-2.45882	-1.50417	-2.06948	-3.13221	-2.86267	-2.39213	-0.645788	-0.712477	FALSE
ENST00000421773	ENSG00000072364	AFF4	ENST00000421773.EndogCDS.SL12.79	-2.32033	-1.63731	-2.56628	-2.2458	-2.19243	-2.30967	-2.85534	-2.73973	-2.75385	-2.66465	-2.49876	-1.37746	-2.46439	-1.97094	-2.07789	0.114545	-0.472213	FALSE
ENST00000421773	ENSG00000072364	AFF4	ENST00000421773.EndogCDS.SL12.85	-2.42338	-2.48694	-2.22913	-2.68858	-2.45701	-1.62736	-1.63545	-2.9861	-2.63331	-2.22056	-2.2912	-2.66378	-2.33519	-3.40234	-2.67313	-0.21612	0.23645	FALSE
ENST00000421773	ENSG00000072364	AFF4	ENST00000421773.EndogCDS.SL12.91	-1.14903	-1.11699	-2.3089	-2.79291	-1.84196	-2.50884	-2.5388	-2.65448	-2.45472	-2.53921	-1.47528	-2.65599	-2.11034	-2.26957	-2.12779	-0.285837	-0.697254	FALSE
ENST00000421773	ENSG00000072364	AFF4	ENST00000421773.EndogCDS.SL12.97	-2.60782	-2.42757	-2.24011	-1.54792	-2.20585	-2.07479	-2.19173	-2.54074	-2.14852	-2.23894	-1.58588	-1.65518	-2.34297	-1.96585	-1.88747	0.318384	-0.033092	FALSE
ENST00000421773	ENSG00000072364	AFF4	ENST00000421773.EndogCDS.SL31.103	-2.19421	-2.55179	-2.37237	-2.51805	-2.40911	-2.38147	-2.14034	-1.93116	-2.20102	-2.1635	-2.54224	-2.08251	-2.53169	-1.79434	-2.23769	0.171411	0.24561	FALSE
ENST00000421773	ENSG00000072364	AFF4	ENST00000421773.EndogCDS.SL31.109	-2.28991	-2.12704	-2.26939	-2.38676	-2.26827	-1.2547	-1.91994	-2.15829	-1.69376	-1.75667	-1.23875	-1.75159	-2.23321	-1.95565	-1.7948	0.473471	0.5116	FALSE
ENST00000421773	ENSG00000072364	AFF4	ENST00000421773.EndogCDS.SL31.115	-2.48134	-2.43422	-2.76574	-2.35194	-2.50831	-2.02398	-2.45511	-2.41366	-2.14496	-2.25943	-2.53004	-2.68178	-2.67553	-2.4116	-2.57474	-0.066426	0.24888	FALSE
ENST00000421773	ENSG00000072364	AFF4	ENST00000421773.EndogCDS.SL31.121	-2.04484	-3.01504	-1.16925	-1.72787	-1.98925	-1.75609	-1.82812	-1.62174	-2.10316	-1.82728	-1.26286	-1.95868	-2.17286	-1.32622	-1.68015	0.309097	0.16197	FALSE
ENST00000421773	ENSG00000072364	AFF4	ENST00000421773.EndogCDS.SL31.127	-1.86934	-2.41795	-2.17654	-2.0793	-2.13578	-2.20108	-2.63035	-2.31447	-2.65607	-2.45049	-2.11162	-2.29688	-2.62711	-3.05579	-2.52285	-0.38707	-0.31471	FALSE
ENST00000421773	ENSG00000072364	AFF4	ENST00000421773.EndogCDS.SL31.13	-0.49562	-1.99069	-2.44381	-2.35404	-1.82104	-2.27953	-2.30065	-3.01178	-2.3683	-2.49007	-2.36153	-2.46752	-2.7849	-2.76619	-2.59504	-0.773994	-0.669023	FALSE
ENST00000421773	ENSG00000072364	AFF4	ENST00000421773.EndogCDS.SL31.133	-2.36188	-2.42353	-2.09139	-1.99739	-2.21855	-1.92794	-2.22089	-2.29336	-2.03728	-2.11987	-1.70011	-2.00372	-1.98459	-1.76725	-1.86392	0.354632	0.09868	FALSE
ENST00000421773	ENSG00000072364	AFF4	ENST00000421773.EndogCDS.SL31.139	-2.32856	-2.27865	-1.65506	-2.21146	-2.11843	-1.67902	-2.03609	-1.91739	-1.76016	-1.84817	-1.9809	-1.85443	-1.82866	-1.61582	-1.81995	0.29848	0.27027	FALSE
ENST00000421773	ENSG00000072364	AFF4	ENST00000421773.EndogCDS.SL31.145	-1.29797	-0.69765	-1.59054	-1.78754	-1.34342	-1.48746	-1.72842	-0.99537	-2.17563	-1.59672	-2.2023	-1.50007	-1.60541	-1.27688	-1.64616	-0.302741	-0.2533	FALSE
ENST00000421773	ENSG00000072364	AFF4	ENST00000421773.EndogCDS.SL31.157	-2.40678	-2.86156	-2.13972	-2.44025	-2.46208	-1.91943	-2.60093	-2.00246	-1.47318	-1.999	-2.02338	-2.37971	-2.17021	-1.74801	-2.08033	0.38175	0.46308	FALSE
ENST00000421773	ENSG00000072364	AFF4	ENST00000421773.EndogCDS.SL31.163	-2.1894	-1.39163	-1.65858	-1.63128	-1.71772	-1.33694	-1.79062	-1.53389	-1.75014	-1.6029	-1.51878	-1.47903	-1.80739	-1.84429	-1.66238	0.0553478	0.11483	FALSE
ENST00000421773	ENSG00000072364	AFF4	ENST00000421773.EndogCDS.SL31.169	-2.9662	-1.93572	-2.48314	-2.52686	-2.47798	0.344047	-1.26131	-1.26418	-0.70385	-0.72132	-0.98025	-1.22265	-1.20585	-1.50602	-1.22869	1.24929	1.75666	FALSE
ENST00000421773	ENSG00000072364	AFF4	ENST00000421773.EndogCDS.SL31.175	-1.12826	-1.83784	-1.30553	-0.97371	-1.31133	-0.30861	-1.17089	-1.37841	-1.2661	-1.031	-0.57176	-0.74167	-0.5316	-1.03004	-0.71877	0.592566	0.28033	FALSE
ENST00000421773	ENSG00000072364	AFF4	ENST00000421773.EndogCDS.SL31.181	-1.24502	-2.76958	-1.99727	-2.26533	-2.0693	-1.55487	-2.72972	-2.39398	-2.13508	-2.20341	-1.95537	-2.40316	-2.04503	-2.09534	-2.12473	-0.0554245	-0.134111	FALSE
ENST00000421773	ENSG00000072364	AFF4	ENST00000421773.EndogCDS.SL31.187	-1.57319	-2.22893	-1.50491	-1.78455	-1.7729	-2.36358	-3.12564	-2.29344	-1.27763	-2.26507	-2.26787	-2.46197	-2.46791	-2.01717	-2.30373	-0.530835	-0.492176	FALSE
ENST00000421773	ENSG00000072364	AFF4	ENST00000421773.EndogCDS.SL31.19	-1.40253	-3.03122	-3.42948	-2.85867	-2.68047	-2.42223	-3.42524	-2.06713	-3.17683	-2.77286	-2.55807	-2.85242	-2.92438	-2.49984	-2.70868	-0.0282026	-0.092383	FALSE
ENST00000421773	ENSG00000072364	AFF4	ENST00000421773.EndogCDS.SL31.193	-2.02519	-3.08022	-2.34855	-1.61248	-2.26661	-2.19898	-2.96563	-2.32675	-2.55832	-2.51242	-1.97162	-2.14731	-2.4738	-2.47816	-2.26772	-0.00111105	-0.24581	FALSE
ENST00000421773	ENSG00000072364	AFF4	ENST00000421773.EndogCDS.SL31.199	-1.60025	-2.96186	-2.09964	-2.4886	-2.28759	-1.63153	-2.02263	-2.07151	-2.66856	-2.09856	-2.19201	-2.20341	-2.38673	-2.46912	-2.31282	-0.0252326	0.18903	FALSE
ENST00000421773	ENSG00000072364	AFF4	ENST00000421773.EndogCDS.SL31.205	-2.29827	-2.71118	-2.0418	-2.21537	-2.31666	-2.38986	-2.54295	-2.46657	-2.76096	-2.54008	-2.62483	-3.12439	-2.49305	-2.39165	-2.65848	-0.341823	-0.223427	FALSE
ENST00000421773	ENSG00000072364	AFF4	ENST00000421773.EndogCDS.SL31.211	-3.26149	-3.16932	-2.69971	-2.86397	-2.99862	-2.45563	-2.89377	-2.0476	-2.40107	-2.44952	-3.26084	-3.14533	-2.25265	-2.37965	-2.75962	0.239008	0.54911	FALSE
ENST00000421773	ENSG00000072364	AFF4	ENST00000421773.EndogCDS.SL31.25	-2.63096	-2.88246	-2.69543	-3.14964	-2.83962	-2.05984	-2.81491	-2.93414	-2.08137	-2.47256	-2.03884	-2.75018	-2.46537	-2.61076	-2.46629	0.373333	0.36706	FALSE
ENST00000421773	ENSG00000072364	AFF4	ENST00000421773.EndogCDS.SL31.31	-1.99505	-2.5759	-2.22569	-2.42438	-2.30525	-2.09885	-2.25968	-2.73497	-1.71549	-2.20225	-2.06475	-2.59448	-2.698	-2.40946	-2.44167	-0.13642	0.10301	FALSE
ENST00000421773	ENSG00000072364	AFF4	ENST00000421773.EndogCDS.SL31.37	-2.48215	-2.43401	-3.19831	-2.69491	-2.70234	-2.46015	-2.19357	-2.79245	-3.18564	-2.65795	-2.07687	-2.29925	-2.83676	-2.33166	-2.38613	0.31621	0.04439	FALSE
ENST00000421773	ENSG00000072364	AFF4	ENST00000421773.EndogCDS.SL31.43	-1.41977	-2.54485	-1.96891	-2.70991	-2.16086	-2.44856	-2.31631	-2.17191	-2.23349	-2.29257	-2.17355	-2.22964	-2.28369	-2.29989	-2.24669	-0.0858305	-0.131705	FALSE
ENST00000421773	ENSG00000072364	AFF4	ENST00000421773.EndogCDS.SL31.49	-1.67026	-2.59682	-2.37001	-3.26269	-2.47494	-1.64734	-2.5304	-1.91675	-2.07173	-2.04156	-2.01872	-1.92045	-2.08151	-2.27292	-2.0734	0.401543	0.43339	FALSE
ENST00000421773	ENSG00000072364	AFF4	ENST00000421773.EndogCDS.SL31.55	-2.06274	-3.16015	-2.55815	-2.78483	-2.64147	-1.6434	-2.51781	-2.14857	-2.28255	-2.14808	-2.36526	-1.7855	-2.6194	-2.15674	-2.23172	0.409742	0.49338	FALSE
ENST00000421773	ENSG00000072364	AFF4	ENST00000421773.EndogCDS.SL31.61	-1.50268	-1.90217	-2.01076	-1.92332	-1.83473	-1.53017	-1.42325	-1.48854	-1.15261	-1.39864	-1.64233	-1.61927	-1.34757	-2.29325	-1.72561	0.109123	0.43609	FALSE
ENST00000421773	ENSG00000072364	AFF4	ENST00000421773.EndogCDS.SL31.67	-2.11605	-2.22727	-2.07377	-1.94384	-2.09023	-1.26534	-2.31681	-2.35237	-2.00066	-1.98379	-1.79081	-2.4468	-2.3637	-2.67342	-2.31868	-0.228451	0.10644	FALSE
ENST00000421773	ENSG00000072364	AFF4	ENST00000421773.EndogCDS.SL31.7	-2.63499	-2.21402	-2.01402	-3.05661	-2.47991	-2.69532	-3.0938	-2.76566	-2.82354	-2.84458	-2.91591	-3.17196	-3.01971	-2.90134	-3.00223	-0.522324	-0.364672	FALSE
ENST00000421773	ENSG00000072364	AFF4	ENST00000421773.EndogCDS.SL31.73	-0.98758	-2.23837	-2.35114	-2.54134	-2.02961	-1.54679	-2.68178	-2.41257	-1.92225	-2.14085	-1.15063	-1.97932	-2.3273	-1.38714	-1.7111	0.318507	-0.111241	FALSE
ENST00000421773	ENSG00000072364	AFF4	ENST00000421773.EndogCDS.SL31.79	-1.50928	-2.61677	-2.3777	-2.29006	-2.19845	-1.85811	-2.36983	-2.07703	-1.91108	-2.05401	-2.0863	-2.46766	-2.43212	-2.16174	-2.28695	-0.0885004	0.14444	FALSE
ENST00000421773	ENSG00000072364	AFF4	ENST00000421773.EndogCDS.SL31.85	-1.65296	-2.48382	-2.22515	-2.17826	-2.13505	-1.451	-2.35696	-2.41084	-2.80283	-2.25541	-2.61088	-2.5774	-1.81253	-1.76271	-2.19088	-0.0558329	-0.120357	FALSE
ENST00000421773	ENSG00000072364	AFF4	ENST00000421773.EndogCDS.SL31.91	-2.44253	-1.31283	-1.77854	-2.12292	-1.9142	-1.26922	-2.50327	-1.68298	-2.0672	-1.88067	-1.93843	-2.05207	-1.89675	-2.26411	-2.03784	-0.123633	0.03354	FALSE
ENST00000421773	ENSG00000072364	AFF4	ENST00000421773.EndogCDS.SL31.97	-2.22634	-1.63211	-2.48727	-2.58046	-2.23154	-2.24204	-1.82121	-2.51224	-1.70072	-2.06905	-1.95644	-1.75794	-2.4186	-2.62285	-2.18896	0.0425885	0.16249	FALSE
ENST00000421773	ENSG00000072364	AFF4	ENST00000421773.uAUG	-0.28847	-2.21154	-1.41426	-1.46134	-1.3439	-1.43059	-1.28008	-1.795	-1.61101	-1.52917	-1.60897	-2.37512	-1.49604	-2.21372	-1.92346	-0.57956	-0.185268	FALSE
ENST00000421776	ENSG00000136811	ODF2	ENST00000421776.EndogCDS	-1.0972	-1.59498	-2.93592	-0.89224	-1.63009	-1.66306	-2.13315	-2.45892	-2.05333	-2.07711	-1.42004	-2.21661	-1.61435	-1.3202	-1.6428	-0.0127157	-0.447029	FALSE
ENST00000421782	ENSG00000108384	RAD51C	ENST00000421782.EndogCDS	-1.57263	-1.66946	-0.89883	-0.70204	-1.21074	-0.86992	-1.61381	-0.31172	-0.6668	-0.86556	-1.68971	-1.43936	-0.95156	-1.34392	-1.35614	-0.145398	0.34518	FALSE
ENST00000421869	ENSG00000157856	DRC1	ENST00000421869.EndogCDS	-0.51584	-0.19891	-0.27733	-1.04734	-0.50986	-0.22393	-0.59719	-0.31807	-0.46201	-0.4003	-1.08812	-0.60643	-1.14685	-0.91717	-0.93964	-0.429787	0.10956	FALSE
ENST00000421914	ENSG00000162736	NCSTN	ENST00000421914.EndogCDS	-1.00975	0.243151	0.162473	-0.3034	-0.22688	0.294333	0.588608	0.60178	0.302786	0.446877	0.390201	0.707166	0.313074	0.594136	0.501144	0.728026	0.67376	FALSE
ENST00000421967	ENSG00000172113	NME6	ENST00000421967.EndogCDS	-0.17091	-0.49906	-0.42571	-0.79503	-0.47268	-0.23916	-0.49576	-0.33396	-0.60081	-0.41742	-0.78119	-1.11594	-0.49032	-0.60385	-0.74782	-0.275149	0.05526	FALSE
ENST00000421993	ENSG00000131373	HACL1	ENST00000421993.EndogCDS	-1.17999	-0.71926	-1.0134	-0.46712	-0.84494	-0.20449	-0.17615	-0.40713	-0.86263	-0.4126	-0.80441	-0.36992	-0.06764	-0.82795	-0.51748	0.327462	0.43234	FALSE
ENST00000422021	ENSG00000182983	ZNF662	ENST00000422021.EndogCDS	-1.216	-1.98738	-0.5239	-0.66705	-1.09859	-1.66112	-0.69988	-0.82251	-0.62374	-0.95181	-1.07484	-1.53661	-1.01554	-1.22327	-1.21256	-0.113978	0.14677	FALSE
ENST00000422026	ENSG00000117155	SSX2IP	ENST00000422026.EndogCDS	-0.9967	-1.44592	-0.06378	-2.23672	-1.18578	-1.42908	-1.13643	-0.91963	-1.15691	-1.16051	-1.0364	-0.89652	-0.59815	-0.65506	-0.79653	0.389245	0.02527	FALSE
ENST00000422091	ENSG00000089820	ARHGAP4	ENST00000422091.EndogCDS	-1.57282	-1.07749	-0.96973	-2.14575	-1.44145	-1.98278	-0.75151	-1.54561	-1.49405	-1.44349	-1.50669	-0.36196	-0.72359	-1.16271	-0.93874	0.502712	-0.002042	FALSE
ENST00000422143	ENSG00000232869	TRBV29-1	ENST00000422143.EndogCDS	0.576918	-1.39347	-0.42498	-1.46156	-0.67577	-1.28869	-1.01259	-1.49531	-1.14297	-1.23489	-2.19125	-1.42633	-1.40492	-1.0747	-1.5243	-0.848526	-0.559115	FALSE
ENST00000422177	ENSG00000128581	IFT22	ENST00000422177.EndogCDS	-0.20406	-0.6453	-0.42622	0.551095	-0.18112	-0.41323	-0.55354	-0.44856	-0.31049	-0.43146	0.594967	-0.40387	-0.32133	-0.66631	-0.19914	-0.018018	-0.250339	FALSE
ENST00000422219	ENSG00000163810	TGM4	ENST00000422219.EndogCDS	0.278313	0.456921	0.294834	0.409815	0.35997	0.389433	-0.01485	0.066562	0.037966	0.119778	0.466296	0.141075	0.02142	0.109943	0.184684	-0.175287	-0.240192	FALSE
ENST00000422257	ENSG00000139626	ITGB7	ENST00000422257.EndogCDS	-0.33402	-0.93556	-0.8977	-1.18574	-0.83826	-1.80987	-1.48903	-1.17157	-1.56329	-1.50844	-1.14766	-1.01278	-0.7993	-1.31195	-1.06792	-0.229667	-0.670183	FALSE
ENST00000422257	ENSG00000139626	ITGB7	ENST00000422257.uAUG	0.58466	-0.57405	-0.12119	0.13399	0.005853	0.115376	0.300878	0.350813	0.33569	0.275689	0.110264	0.016019	0.304657	-0.16641	0.066133	0.0602809	0.26984	FALSE
ENST00000422369	ENSG00000146350	TBC1D32	ENST00000422369.EndogCDS	0.300704	-0.12404	-0.68051	-0.41855	-0.2306	-0.5616	-0.42249	-0.95386	-0.26732	-0.55132	-0.03452	-0.67502	-1.02973	0.300525	-0.35969	-0.129086	-0.32072	FALSE
ENST00000422440	ENSG00000115840	SLC25A12	ENST00000422440.EndogCDS	-1.56342	-0.08314	-0.24859	-0.1971	-0.52306	-0.03798	-0.13403	-0.01269	0.018203	-0.04162	-0.83235	-0.04594	0.162428	0.346032	-0.09246	0.430603	0.48144	FALSE
ENST00000422453	ENSG00000169714	CNBP	ENST00000422453.EndogCDS	-0.26416	0.276846	-1.49467	-0.96779	-0.61244	-1.64258	-1.10304	-0.40483	-1.14084	-1.07283	-0.75984	-0.92302	-0.63634	-0.97786	-0.82427	-0.211823	-0.460383	FALSE
ENST00000422491	ENSG00000166348	USP54	ENST00000422491.EndogCDS	-1.74275	-1.12959	-1.20806	-2.87223	-1.73816	-2.32562	-2.70934	-1.40948	-0.31813	-1.69064	-2.35994	-1.32801	-1.46319	-1.66166	-1.7032	0.0349583	0.04752	FALSE
ENST00000422514	ENSG00000198242	RPL23A	ENST00000422514.EndogCDS	0.290734	-0.27688	0.762965	1.07626	0.463269	1.23788	0.607935	0.921666	0.858405	0.906473	0.358984	0.999915	0.768006	-0.02958	0.524331	0.0610622	0.4432	FALSE
ENST00000422589	ENSG00000161048	NAPEPLD	ENST00000422589.EndogCDS	-2.28849	-2.03417	-1.35134	-2.14883	-1.95571	-2.04433	-2.94249	-2.88325	-2.71582	-2.64647	-2.29238	-3.7784	-3.11924	-2.22628	-2.85408	-0.898366	-0.690762	FALSE
ENST00000422602	ENSG00000039523	RIPOR1	ENST00000422602.EndogCDS	0.003743	-1.49377	-0.22951	-1.72602	-0.86139	-2.42914	-1.61874	-1.54947	-1.59615	-1.79837	-1.30335	-1.30266	-0.42225	-0.31364	-0.83548	0.0259121	-0.936985	FALSE
ENST00000422689	ENSG00000221923	ZNF880	ENST00000422689.EndogCDS	0.32273	-0.17679	0.135642	0.434941	0.179132	0.132331	0.008136	-0.44166	-0.67492	-0.24403	0.130846	-0.02948	0.021061	0.167375	0.072451	-0.10668	-0.423161	FALSE
ENST00000422738	ENSG00000214021	TTLL3	ENST00000422738.EndogCDS	-0.39298	0.799173	-0.53069	-0.45945	-0.14599	-0.48302	-0.84057	-0.95632	-0.80569	-0.7714	0.14199	-0.55848	-0.26563	-1.00236	-0.42112	-0.275135	-0.625415	FALSE
ENST00000422738	ENSG00000214021	TTLL3	ENST00000422738.EndogCDS.CDS.GGAU.mut	-0.12269	-1.45198	0.075696	0.53676	-0.24056	-0.85352	-0.86398	-0.41617	-0.64159	-0.69382	-0.31042	0.043813	-0.36893	0.639758	0.001054	0.241609	-0.453262	FALSE
ENST00000422769	ENSG00000154001	PPP2R5E	ENST00000422769.EndogCDS	-1.87261	-1.95763	-2.35364	-1.77981	-1.99093	-1.06671	-2.60777	-2.07103	-3.14961	-2.22378	-2.79054	-2.67849	-2.3797	-2.58695	-2.60892	-0.617997	-0.232856	FALSE
ENST00000422769	ENSG00000154001	PPP2R5E	ENST00000422769.uAUG	-1.48749	-0.78669	-0.61311	-0.61381	-0.87527	-1.90303	-1.2294	-1.69524	-2.48561	-1.82832	-2.36601	-3.44835	-2.25692	-1.54592	-2.4043	-1.52903	-0.953047	FALSE
ENST00000422797	ENSG00000169756	LIMS1	ENST00000422797.EndogCDS	-1.72582	-0.95306	-1.50881	-1.71318	-1.47522	-1.71841	-2.14734	-1.89107	-2.1825	-1.98483	-2.61405	-2.85003	-2.80688	-1.98731	-2.56457	-1.08935	-0.509613	FALSE
ENST00000422811	ENSG00000130822	PNCK	ENST00000422811.EndogCDS	-3.03759	-0.90409	-2.24156	-1.76671	-1.98749	-2.84053	-3.28823	-2.25202	-3.5394	-2.98005	-1.7879	-1.82732	-2.18802	-2.13864	-1.98547	0.00201594	-0.99256	FALSE
ENST00000422890	ENSG00000071553	ATP6AP1	ENST00000422890.EndogCDS	0.523023	1.49372	1.82873	2.1277	1.4933	0.493257	2.14056	2.25119	1.89253	1.69438	0.586759	2.02201	2.22739	2.17479	1.75274	0.259443	0.20109	FALSE
ENST00000422941	ENSG00000092068	SLC7A8	ENST00000422941.EndogCDS	-1.86988	-1.37548	-1.11179	-1.35181	-1.42724	-1.52436	-1.72106	-1.62375	-1.60184	-1.61775	-2.24907	-1.23951	-1.40234	-2.29227	-1.7958	-0.368561	-0.190515	FALSE
ENST00000422941	ENSG00000092068	SLC7A8	ENST00000422941.uAUG	-1.89644	-1.52373	-0.99021	-1.05489	-1.36632	-0.985	-1.27673	-1.32025	-1.20813	-1.19753	-0.69021	-1.44105	-1.17851	-1.57912	-1.22222	0.144097	0.16879	FALSE
ENST00000423025	ENSG00000163357	DCST1	ENST00000423025.EndogCDS	-0.54202	-0.50131	0.361951	-0.76999	-0.36284	-1.10987	-0.07575	-0.16562	-0.75623	-0.52687	-0.24823	-0.59398	-0.28008	-0.57046	-0.42319	-0.0603494	-0.164029	FALSE
ENST00000423025	ENSG00000163357	DCST1	ENST00000423025.uAUG	-1.26256	0.351185	-0.09176	0.007703	-0.24886	0.756247	0.426948	0.35581	0.361864	0.475217	0.690053	0.120487	-0.04877	0.24712	0.252222	0.50108	0.72408	FALSE
ENST00000423140	ENSG00000179115	FARSA	ENST00000423140.EndogCDS	0.051322	1.60665	1.48719	1.10668	1.06296	0.571798	0.977796	1.26179	0.891037	0.925605	1.04363	1.82046	1.74661	1.55069	1.54035	0.477387	-0.137354	FALSE
ENST00000423146	ENSG00000008118	CAMK1G	ENST00000423146.EndogCDS	-0.5791	-0.78506	-0.73925	-0.65385	-0.68931	-0.65227	-1.31446	-1.07559	-1.01728	-1.0149	-1.08637	-1.30196	-1.35189	-1.04795	-1.19704	-0.507729	-0.325589	FALSE
ENST00000423191	ENSG00000124191	TOX2	ENST00000423191.EndogCDS	-1.70736	-0.76541	-0.5885	-2.0613	-1.28064	-1.8048	-0.81521	-0.89248	-1.10505	-1.15438	-0.31728	-1.13263	-0.94455	-0.10879	-0.62581	0.65483	0.12626	FALSE
ENST00000423196	ENSG00000106012	IQCE	ENST00000423196.EndogCDS	-0.7225	-0.47615	0.019829	-0.47083	-0.41241	-0.086	-0.29259	0.41071	-0.30911	-0.06925	-1.15909	-0.02161	0.106619	-0.2668	-0.33522	0.0771952	0.34317	FALSE
ENST00000423196	ENSG00000106012	IQCE	ENST00000423196.uAUG	-1.04392	-0.64601	-1.29116	-2.10957	-1.27266	-1.19093	-0.83915	-0.82741	-1.31983	-1.04433	-0.88052	-1.5253	-1.5696	-1.05722	-1.25816	0.014502	0.22833	FALSE
ENST00000423277	ENSG00000147256	ARHGAP36	ENST00000423277.EndogCDS	-0.46232	0.974122	-0.00044	0.239342	0.187676	1.52061	0.056551	1.11089	0.454866	0.785731	1.15208	0.579496	0.277611	-0.21726	0.447982	0.260305	0.59805	FALSE
ENST00000423280	ENSG00000115685	PPP1R7	ENST00000423280.EndogCDS	-2.32951	-2.737	-0.91778	-1.78857	-1.94322	-0.77496	-1.70131	-1.33887	-0.6798	-1.12374	-1.71871	-1.75408	-1.0595	-1.64824	-1.54513	0.398084	0.81948	FALSE
ENST00000423302	ENSG00000072952	IRAG1	ENST00000423302.EndogCDS	-2.28488	-2.00439	-2.13032	-2.32865	-2.18706	-0.90924	-1.19119	-1.34398	-1.76411	-1.30213	-2.00372	-1.84872	-1.79931	-1.73549	-1.84681	0.340248	0.88493	FALSE
ENST00000423302	ENSG00000072952	IRAG1	ENST00000423302.uAUG	-1.82835	-2.9537	-1.4807	-1.45419	-1.92923	-1.47603	-1.50935	-1.39968	-1.40415	-1.4473	-1.80381	-1.29722	-1.91934	-1.13088	-1.53781	0.391421	0.48193	FALSE
ENST00000423320	ENSG00000115705	TPO	ENST00000423320.EndogCDS	2.32247	1.63111	1.49668	1.70744	1.78943	-0.22356	0.693898	1.41283	1.02554	0.727178	-0.44224	-0.15901	0.034172	0.612657	0.011395	-1.77803	-1.06225	FALSE
ENST00000423325	ENSG00000096063	SRPK1	ENST00000423325.EndogCDS	-3.64364	-3.65211	-2.35279	-3.06333	-3.17797	-1.8353	-2.82815	-3.09819	-2.64805	-2.60242	-2.3122	-2.63232	-2.26244	-1.48855	-2.17388	1.00409	0.57554	FALSE
ENST00000423325	ENSG00000096063	SRPK1	ENST00000423325.uAUG	-0.18509	-1.44099	-0.91476	-2.37752	-1.22959	-1.31949	-2.80552	-1.75872	-2.31782	-2.05039	-1.01572	-1.55488	-1.57021	-1.72626	-1.46677	-0.237175	-0.820795	FALSE
ENST00000423327	ENSG00000161888	SPC24	ENST00000423327.EndogCDS	-1.37773	-0.68671	-0.07612	0.053837	-0.52168	-0.33019	-0.30468	-0.35773	-0.64458	-0.4093	-0.67276	0.342368	0.232302	-0.34626	-0.11109	0.410594	0.11238	FALSE
ENST00000423400	ENSG00000177000	MTHFR	ENST00000423400.EndogCDS	0.580753	-0.26682	0.430979	0.609884	0.338698	0.368573	0.424582	0.0997	0.608647	0.375375	0.116485	-0.3173	-0.79195	-0.43484	-0.3569	-0.6956	0.03668	FALSE
ENST00000423557	ENSG00000136634	IL10	ENST00000423557.EndogCDS	-0.12324	-0.3573	0.534149	-0.23974	-0.04653	-0.97625	-0.38014	-0.27382	-1.0442	-0.6686	0.46742	-0.02942	0.242011	0.548823	0.307208	0.35374	-0.622067	FALSE
ENST00000423565	ENSG00000105875	WDR91	ENST00000423565.uAUG	-0.61824	-2.188	-1.85161	-2.12144	-1.69482	-0.96008	-2.0942	-2.03169	-1.80306	-1.72226	-1.48729	-2.38092	-1.14161	-1.49802	-1.62696	0.0678602	-0.027438	FALSE
ENST00000423566	ENSG00000157823	AP3S2	ENST00000423566.EndogCDS	-0.17244	-1.26477	-1.88414	-1.33799	-1.16484	-1.09166	-1.00443	-1.9437	-2.17362	-1.55335	-1.73628	-1.80345	-0.89052	-1.98867	-1.60473	-0.439895	-0.388514	FALSE
ENST00000423571	ENSG00000213347	MXD3	ENST00000423571.EndogCDS	0.17354	0.636392	0.183316	0.588494	0.395436	-0.35591	-0.04078	0.434669	0.687243	0.181305	1.81232	1.43621	0.910958	1.28999	1.36237	0.966935	-0.214131	FALSE
ENST00000423577	ENSG00000136877	FPGS	ENST00000423577.EndogCDS	-2.153	-2.17366	-1.57463	-1.6926	-1.89847	-2.30008	-1.05489	-1.73532	-1.73486	-1.70629	-2.26484	-1.59349	-1.50236	-1.95397	-1.82866	0.069808	0.19219	FALSE
ENST00000423577	ENSG00000136877	FPGS	ENST00000423577.uAUG	-0.44681	-1.12481	-1.57335	-1.12797	-1.06823	-0.1223	-0.97425	-1.28183	-0.6905	-0.76722	-1.08032	-0.86356	-0.81074	-1.22819	-0.9957	0.0725316	0.30101	FALSE
ENST00000423625	ENSG00000108039	XPNPEP1	ENST00000423625.EndogCDS	-0.41051	-0.07762	0.043308	-0.10422	-0.13726	-0.05714	0.038161	-0.08681	0.383332	0.069387	0.581938	0.347634	0.530255	0.410154	0.467495	0.604755	0.20665	FALSE
ENST00000423656	ENSG00000145041	DCAF1	ENST00000423656.EndogCDS	1.44366	0.780558	-1.04159	-0.20901	0.243405	0.355421	1.31523	0.271358	-0.20468	0.43433	-0.97501	0.364399	0.09196	-0.89397	-0.35315	-0.59656	0.19093	FALSE
ENST00000423676	ENSG00000170298	LGALS9B	ENST00000423676.EndogCDS	0.733826	0.95471	0.539428	1.01895	0.811729	0.586606	1.07233	0.780867	0.913641	0.83836	0.391121	0.916249	0.631022	0.532548	0.617735	-0.193994	0.02663	FALSE
ENST00000423691	ENSG00000070087	PFN2	ENST00000423691.EndogCDS	0.731023	1.08944	1.22817	1.75872	1.20184	1.41656	1.0396	1.00868	1.12472	1.14739	0.467552	0.843371	0.690879	0.846823	0.712156	-0.489683	-0.054449	FALSE
ENST00000423734	ENSG00000135185	TMEM243	ENST00000423734.EndogCDS	-1.44858	-2.49655	-0.41497	0.641796	-0.92958	-0.27499	-0.83284	0.504453	-0.87546	-0.36971	0.762111	-0.47708	-0.72002	-1.25275	-0.42193	0.507643	0.55987	FALSE
ENST00000423740	ENSG00000204193	TXNDC8	ENST00000423740.EndogCDS	-2.22447	-1.38958	-1.47556	-1.71744	-1.70176	-1.12732	-1.61312	-1.66637	-1.55579	-1.49065	-1.73023	-2.49213	-2.24197	-1.26086	-1.9313	-0.229535	0.21111	FALSE
ENST00000423778	ENSG00000174611	KY	ENST00000423778.EndogCDS	-1.53716	-0.14097	-0.51539	-1.14355	-0.83427	-1.45596	-0.98463	-0.74973	-0.18695	-0.84432	-1.0791	-0.51691	-0.5838	-1.10638	-0.82155	0.0127212	-0.01005	FALSE
ENST00000423813	ENSG00000132254	ARFIP2	ENST00000423813.EndogCDS	0.144666	0.943448	0.644554	1.29395	0.756655	-0.28543	0.752803	0.922712	0.941024	0.582777	0.492786	0.336211	0.655392	0.793869	0.569564	-0.187091	-0.173878	FALSE
ENST00000423829	ENSG00000090339	ICAM1	ENST00000423829.EndogCDS	0.595389	0.262088	0.902966	0.978353	0.684699	1.07845	1.20826	1.23801	0.954562	1.11982	0.96779	0.473944	1.06519	1.47478	0.995426	0.310727	0.43512	FALSE
ENST00000423894	ENSG00000187118	CMC1	ENST00000423894.EndogCDS	-1.02938	-1.76874	-1.29226	-1.94818	-1.50964	-1.28995	-0.86766	-1.11933	-2.19305	-1.3675	-0.41659	-1.97139	-1.05274	-1.80284	-1.31089	0.198749	0.14214	FALSE
ENST00000423910	ENSG00000077380	DYNC1I2	ENST00000423910.EndogCDS	0.293032	-1.03327	0.55286	0.955026	0.191912	0.53533	-0.15925	-0.72815	-2.38985	-0.68548	-0.24407	-0.9455	-0.04916	-0.54965	-0.44709	-0.639005	-0.877392	FALSE
ENST00000423972	ENSG00000133460	SLC2A11	ENST00000423972.EndogCDS	-0.1271	-0.8075	-1.01138	-2.0293	-0.99382	-2.12623	-1.61384	-1.68128	-1.35895	-1.69508	-0.46257	-0.93567	-0.55458	-0.23264	-0.54636	0.447454	-0.701257	FALSE
ENST00000423973	ENSG00000197343	ZNF655	ENST00000423973.EndogCDS	-1.07782	-0.26281	-1.3503	-2.08284	-1.19345	-1.05103	-0.63759	-0.02829	-0.56439	-0.57032	-0.47163	0.785385	-0.14879	-1.05774	-0.22319	0.970252	0.62312	FALSE
ENST00000424032	ENSG00000221923	ZNF880	ENST00000424032.EndogCDS	-1.50895	0.093997	-0.0378	-0.78481	-0.55939	-0.97627	-0.7405	-0.43444	-0.45935	-0.65264	-1.03941	0.006379	-0.78609	-0.3944	-0.55338	0.00601218	-0.09325	FALSE
ENST00000424062	ENSG00000125630	POLR1B	ENST00000424062.EndogCDS	1.21981	1.95065	1.84382	0.528489	1.38569	1.14149	2.17992	1.7954	0.910381	1.5068	0.742787	1.92044	1.63925	0.96274	1.3163	-0.069391	0.1211	FALSE
ENST00000424080	ENSG00000163482	STK36	ENST00000424080.EndogCDS	0.082618	-0.06904	-0.98304	-1.02923	-0.49967	-0.39513	-0.9648	-0.43712	-1.59452	-0.84789	-0.71794	-1.31138	-1.58124	-1.15407	-1.19116	-0.691485	-0.348217	FALSE
ENST00000424122	ENSG00000115282	TTC31	ENST00000424122.EndogCDS	0.539215	-0.13995	-0.22377	-0.38697	-0.05287	0.735464	0.583446	0.795079	0.679543	0.698383	1.16462	0.458753	0.388322	0.829068	0.710192	0.763063	0.75125	FALSE
ENST00000424234	ENSG00000130402	ACTN4	ENST00000424234.EndogCDS.UTRCDS.GGAC.mut	1.02719	0.530775	1.57486	0.146998	0.819957	-0.09454	1.41098	1.20308	0.943623	0.865783	1.15407	1.69242	2.04047	1.57887	1.61646	0.7965	0.04583	FALSE
ENST00000424393	ENSG00000100038	TOP3B	ENST00000424393.EndogCDS	0.012192	-0.47091	-1.16761	-0.49809	-0.5311	-1.111	-0.52833	-0.58147	-0.84915	-0.76749	0.229299	-0.31754	-0.5517	-0.18654	-0.20662	0.324482	-0.236388	FALSE
ENST00000424398	ENSG00000242612	DECR2	ENST00000424398.EndogCDS	-0.44687	0.403815	1.1008	0.867183	0.481232	-0.70362	0.62189	1.15743	0.281634	0.339332	-0.18521	0.978308	1.11339	0.685033	0.647879	0.166647	-0.1419	FALSE
ENST00000424478	ENSG00000185246	PRPF39	ENST00000424478.uAUG	-1.21926	-0.75444	-0.2698	-1.64771	-0.9728	-0.07266	-1.19327	-0.21219	-1.08813	-0.64156	-2.12892	-0.34592	-0.78076	-1.09955	-1.08879	-0.115985	0.33124	FALSE
ENST00000424485	ENSG00000182149	IST1	ENST00000424485.EndogCDS	-2.09498	-2.85346	-2.41899	-1.42564	-2.19827	-1.48354	-1.89958	-1.38352	-0.02846	-1.19878	-1.56901	-1.8767	-1.4452	-1.0319	-1.48071	0.717562	0.99949	FALSE
ENST00000424485	ENSG00000182149	IST1	ENST00000424485.uAUG	-0.98024	-1.92241	-0.82755	-1.37323	-1.27586	-0.69902	-1.05387	-0.92628	-0.24865	-0.73195	-0.67672	-1.08882	-0.81431	-1.24483	-0.95617	0.319688	0.54391	FALSE
ENST00000424492	ENSG00000104131	EIF3J	ENST00000424492.EndogCDS	1.08173	-0.35047	-0.02323	-0.19261	0.128852	-1.1194	0.195281	0.53696	0.152878	-0.05857	-0.47639	0.563443	0.392546	0.59929	0.269722	0.14087	-0.187421	FALSE
ENST00000424530	ENSG00000231286	HLA-DQB1	ENST00000424530.EndogCDS	-1.47225	0.027584	0.701053	0.881095	0.03437	1.09499	1.22733	1.08301	1.25315	1.16462	0.820604	0.577917	0.323127	1.4715	0.798286	0.763917	1.13025	FALSE
ENST00000424536	ENSG00000089351	GRAMD1A	ENST00000424536.EndogCDS	-1.96488	-2.6641	-1.07528	-1.69746	-1.85043	-0.21266	-1.15027	-1.46972	-1.03037	-0.96576	-1.72283	-1.60964	-1.24517	-0.76169	-1.33483	0.515596	0.88467	FALSE
ENST00000424546	ENSG00000122390	NAA60	ENST00000424546.EndogCDS	-0.15604	-2.38789	-1.85383	-1.06624	-1.366	-0.47636	-0.88261	-1.21248	-2.67621	-1.31192	-0.13954	-0.1514	-1.0141	-0.81837	-0.53085	0.835145	0.05408	FALSE
ENST00000424591	ENSG00000163898	LIPH	ENST00000424591.uAUG	-0.24723	-2.67814	-2.10292	-0.91725	-1.48638	-1.40955	-2.30903	-2.67013	-3.09557	-2.37107	-1.73528	-2.68271	-2.52332	-1.6073	-2.13715	-0.65077	-0.884687	FALSE
ENST00000424703	ENSG00000163430	FSTL1	ENST00000424703.EndogCDS	-2.23475	2.65239	0.806406	-0.41885	0.2013	-1.76594	0.418922	1.18347	2.22513	0.515397	-1.03255	0.910588	1.27227	0.754146	0.476113	0.274812	0.3141	FALSE
ENST00000424728	ENSG00000188738	FSIP2	ENST00000424728.EndogCDS	-0.48657	-0.44309	0.167796	0.931707	0.042463	-0.3987	0.645298	0.889302	0.475874	0.402943	-0.21912	1.01855	0.839748	1.14001	0.694797	0.652334	0.36048	FALSE
ENST00000424776	ENSG00000175718	RBMXL3	ENST00000424776.EndogCDS	-0.67087	-0.46834	-0.05438	-0.98066	-0.54356	-0.91576	-1.14668	-0.80659	-0.141	-0.75251	-0.97629	-0.92111	-0.31355	-0.855	-0.76649	-0.222926	-0.208945	FALSE
ENST00000424777	ENSG00000147576	ADHFE1	ENST00000424777.EndogCDS	-1.23288	-2.85495	-0.35138	-1.33056	-1.44244	-1.90936	-2.01318	-0.73661	-2.84089	-1.87501	-1.22166	-2.35204	-1.16223	-0.48585	-1.30544	0.136998	-0.432568	FALSE
ENST00000424869	ENSG00000148516	ZEB1	ENST00000424869.EndogCDS	-1.58642	-1.48304	-1.43853	-1.75865	-1.56666	-0.6071	-1.48841	-1.18356	-1.3279	-1.15174	-1.43076	-1.36694	-0.9797	-1.42307	-1.30012	0.266542	0.41491	FALSE
ENST00000424881	ENSG00000197343	ZNF655	ENST00000424881.EndogCDS	-2.52299	-1.59966	-0.66152	-1.83799	-1.65554	-1.0711	-1.82954	-0.94137	-1.26469	-1.27667	-0.88095	-1.25819	-0.81538	-1.39137	-1.08647	0.569071	0.37887	FALSE
ENST00000424881	ENSG00000197343	ZNF655	ENST00000424881.uAUG	-2.31649	-0.5219	-1.07637	-1.22226	-1.28425	-1.06782	-0.34516	0.072046	-0.33061	-0.41789	-1.29449	-0.59156	-0.38769	-0.2592	-0.63323	0.65102	0.86637	FALSE
ENST00000424959	ENSG00000173171	MTX1	ENST00000424959.EndogCDS	0.180057	-0.20259	-0.41823	-0.63345	-0.26855	-0.49691	0.004751	-0.14375	-0.36195	-0.24946	-0.29667	-0.22689	-0.29668	-0.38785	-0.30202	-0.033468	0.01909	FALSE
ENST00000424963	ENSG00000140153	WDR20	ENST00000424963.EndogCDS	0.911273	1.36974	0.643875	0.735686	0.915144	0.066038	1.16563	1.1595	0.817992	0.802291	0.67755	0.872597	1.07093	1.0031	0.906045	-0.00909918	-0.112853	FALSE
ENST00000424963	ENSG00000140153	WDR20	ENST00000424963.uAUG	0.648279	1.03833	0.798725	0.447344	0.73317	0.547467	0.918343	0.909871	0.601695	0.744344	0.948055	1.08452	0.836151	0.806711	0.91886	0.185691	0.01117	FALSE
ENST00000425056	ENSG00000063660	GPC1	ENST00000425056.EndogCDS	-2.74268	-0.58685	-0.75122	-2.91672	-1.74937	-1.98534	-1.38557	-0.90046	-1.08189	-1.33832	-1.30027	-1.47372	-0.54924	-0.69228	-1.00388	0.74549	0.41105	FALSE
ENST00000425117	ENSG00000156697	UTP14A	ENST00000425117.EndogCDS	0.205257	-0.9673	-0.19792	-0.54562	-0.37639	-0.4169	-1.18449	-1.22864	-0.69226	-0.88057	-1.79233	-0.79904	-1.06925	-0.93104	-1.14792	-0.771521	-0.504176	TRUE
ENST00000425117	ENSG00000156697	UTP14A	ENST00000425117.uAUG	0.772059	-1.68279	-0.32027	-0.90098	-0.53299	-0.03702	-0.22764	-0.35766	-0.44802	-0.26759	0.255171	-0.66364	-0.31386	-0.26104	-0.24584	0.287153	0.26541	TRUE
ENST00000425169	ENSG00000025708	TYMP	ENST00000425169.EndogCDS	0.195073	0.505771	0.114088	-0.36413	0.112701	-1.2184	-0.36611	0.977641	0.84601	0.059785	-0.78528	0.757857	0.502983	0.485259	0.240205	0.127504	-0.052916	FALSE
ENST00000425237	ENSG00000119408	NEK6	ENST00000425237.EndogCDS	-0.65613	-1.45644	-2.21468	-0.79954	-1.2817	-0.68184	-1.38942	-0.9483	-1.21596	-1.05888	-1.83791	-1.68393	-1.4531	-1.39053	-1.59137	-0.309668	0.22282	FALSE
ENST00000425244	ENSG00000257923	CUX1	ENST00000425244.EndogCDS	-1.16449	-0.37865	-0.81688	-0.65823	-0.75456	-0.72667	-1.34768	-0.89255	-0.7182	-0.92128	-0.44423	-0.43338	-0.63783	-0.53723	-0.51317	0.241393	-0.166714	TRUE
ENST00000425346	ENSG00000114395	CYB561D2	ENST00000425346.EndogCDS	-2.15823	-0.57728	-1.19964	-2.02917	-1.49108	-1.69082	-0.66138	-1.25454	-1.52798	-1.28368	-1.56206	-1.25319	-1.16443	-1.53204	-1.37793	0.11315	0.2074	FALSE
ENST00000425368	ENSG00000243649	CFB	ENST00000425368.EndogCDS	0.112561	-1.13318	-1.41482	-0.66743	-0.77572	-0.97811	-0.72723	-0.48059	-0.23764	-0.60589	-0.79428	-0.35984	-0.64702	-0.48168	-0.57071	0.205009	0.16982	FALSE
ENST00000425398	ENSG00000164535	DAGLB	ENST00000425398.EndogCDS	-1.19323	-0.63826	-0.11763	-0.38567	-0.5837	0.243792	-0.16198	0.207118	0.025168	0.078524	-0.24724	0.684425	0.622737	0.474767	0.383673	0.967369	0.66222	FALSE
ENST00000425490	ENSG00000132274	TRIM22	ENST00000425490.EndogCDS	-1.89609	-1.12744	-1.33036	-1.41477	-1.44217	-0.72299	-2.7687	-1.91079	-2.45221	-1.96367	-2.42449	-1.0615	-1.6692	-1.27617	-1.60784	-0.165675	-0.521506	FALSE
ENST00000425530	ENSG00000117602	RCAN3	ENST00000425530.EndogCDS	-2.5968	-1.53513	-0.85514	-2.74044	-1.93188	-1.98857	-2.31519	-2.1541	-2.12096	-2.14471	-1.7445	-2.29191	-1.98535	-2.53362	-2.13885	-0.206967	-0.212827	FALSE
ENST00000425536	ENSG00000107872	FBXL15	ENST00000425536.EndogCDS	-1.66989	-2.59461	-2.54075	-1.78271	-2.14699	-1.33414	-2.79091	-2.22199	-2.13918	-2.12156	-2.03053	-1.50257	-1.22443	-2.43225	-1.79744	0.349547	0.02543	FALSE
ENST00000425562	ENSG00000186001	LRCH3	ENST00000425562.EndogCDS	0.439212	-0.98588	-0.26725	-0.88937	-0.42582	0.271169	-0.23533	0.188362	-0.1176	0.026652	-0.51267	0.736455	-0.12643	-0.25674	-0.03985	0.385978	0.45248	FALSE
ENST00000425574	ENSG00000260916	CCPG1	ENST00000425574.EndogCDS	-0.17889	-1.12732	-1.64376	-1.39781	-1.08694	-0.63204	-1.48914	-1.62584	-1.38404	-1.28277	-1.10242	-1.54418	-1.92567	-0.87939	-1.36292	-0.275974	-0.195823	FALSE
ENST00000425629	ENSG00000105492	SIGLEC6	ENST00000425629.EndogCDS	1.05943	1.33673	1.15046	0.741152	1.07194	0.258672	0.758742	0.992817	0.623113	0.658336	-0.01976	1.13052	0.901184	0.751003	0.690738	-0.381204	-0.413606	FALSE
ENST00000425637	ENSG00000130921	MTRFR	ENST00000425637.EndogCDS	-0.96659	-1.42498	-1.23917	-0.94555	-1.14407	-0.60013	-1.10698	-1.00715	-0.90194	-0.90405	-0.92829	-0.71946	-0.80393	-1.34408	-0.94894	0.195133	0.24002	FALSE
ENST00000425676	ENSG00000221829	FANCG	ENST00000425676.EndogCDS	0.302997	0.508895	0.559501	0.352607	0.431	0.48499	0.151112	0.530136	0.712108	0.469586	0.872541	0.704841	0.544857	0.384773	0.626753	0.195753	0.03859	FALSE
ENST00000425682	ENSG00000143889	HNRNPLL	ENST00000425682.EndogCDS	-1.42044	-0.76081	-1.79504	-2.27415	-1.56261	-1.78305	-2.26087	-1.83571	-0.91103	-1.69767	-2.21197	-2.07467	-1.57306	-1.61397	-1.86842	-0.305808	-0.135057	FALSE
ENST00000425682	ENSG00000143889	HNRNPLL	ENST00000425682.uAUG	-2.00523	-0.72898	-1.29248	-0.70184	-1.18213	-1.46961	-2.79632	-1.11322	-2.20662	-1.89645	-1.84794	-1.12286	-1.33024	-2.10164	-1.60067	-0.418535	-0.714312	FALSE
ENST00000425708	ENSG00000185219	ZNF445	ENST00000425708.EndogCDS	-0.16233	-0.81858	-0.78237	-0.802	-0.64132	-0.7658	-0.89031	-0.67995	-0.74244	-0.76963	-1.08182	-0.97743	-0.76767	-0.59327	-0.85505	-0.213728	-0.128305	FALSE
ENST00000425719	ENSG00000182667	NTM	ENST00000425719.EndogCDS	0.971996	0.991707	1.46688	1.30652	1.18428	1.37191	0.954032	1.11464	1.33711	1.19442	1.37574	1.42659	0.927466	0.93102	1.1652	-0.0190719	0.01015	FALSE
ENST00000425778	ENSG00000115875	SRSF7	ENST00000425778.EndogCDS	-1.69047	-0.96172	-2.57974	-1.21077	-1.61068	-1.16282	-1.03603	-1.0537	-0.68383	-0.9841	-0.93222	-0.81451	-0.82091	-1.39561	-0.99081	0.619867	0.62658	FALSE
ENST00000425816	ENSG00000117834	SLC5A9	ENST00000425816.EndogCDS	0.434554	-0.65471	-0.47706	-1.09522	-0.44811	-0.23411	-0.74996	-0.81148	-0.11612	-0.47792	0.227091	-0.45459	-0.42156	-0.37673	-0.25645	0.191665	-0.029805	FALSE
ENST00000425876	ENSG00000250506	CDK3	ENST00000425876.EndogCDS	1.81934	0.299512	2.10223	0.989696	1.3027	1.28076	1.96018	2.10076	1.6613	1.75075	1.17472	2.04609	1.65356	1.16178	1.50904	0.20634	0.44805	FALSE
ENST00000425927	ENSG00000137825	ITPKA	ENST00000425927.EndogCDS	-0.0223	1.4264	1.48444	0.679633	0.892043	0.071513	0.435695	0.729177	0.447904	0.421072	0.239145	1.00114	1.16286	0.524509	0.731913	-0.16013	-0.47097	FALSE
ENST00000425930	ENSG00000172113	NME6	ENST00000425930.EndogCDS	-1.15714	-1.61675	-1.37738	-1.0103	-1.29039	-0.46564	-1.1447	-0.67325	-1.18461	-0.86705	-1.38751	-1.91091	-0.7564	-1.14633	-1.30029	-0.00989601	0.42334	FALSE
ENST00000425930	ENSG00000172113	NME6	ENST00000425930.uAUG	-2.02736	-0.87494	-1.96711	-2.58769	-1.86427	-0.75931	-1.45331	-0.85225	-1.26299	-1.08197	-1.23161	-0.8697	-0.5451	-0.93309	-0.89487	0.9694	0.78231	FALSE
ENST00000426002	ENSG00000164054	SHISA5	ENST00000426002.EndogCDS	-0.90739	-0.50473	-0.74399	-0.16486	-0.58024	0.954496	0.039754	-0.12974	-0.06046	0.201011	0.102521	0.492878	0.246791	0.467736	0.327482	0.907724	0.78125	FALSE
ENST00000426005	ENSG00000161911	TREML1	ENST00000426005.EndogCDS	0.292995	0.433601	-0.23343	-0.39242	0.025187	-0.96491	-1.07983	0.105714	-0.68606	-0.65627	0.128938	-0.41402	-0.05595	-0.10484	-0.11147	-0.136656	-0.681459	FALSE
ENST00000426039	ENSG00000139998	RAB15	ENST00000426039.EndogCDS	-0.70706	0.555547	0.465968	-0.68089	-0.09161	1.05567	1.23508	1.73065	1.179	1.3001	0.175207	1.13899	1.18041	1.16828	0.915722	1.00733	1.39171	FALSE
ENST00000426155	ENSG00000112335	SNX3	ENST00000426155.EndogCDS	-2.1047	-2.87696	-2.53041	-2.86217	-2.59356	-1.35119	-2.0769	-1.42582	-1.56019	-1.60353	-1.47977	-1.71673	-1.27382	-1.80591	-1.56906	1.0245	0.99003	FALSE
ENST00000426255	ENSG00000289791		ENST00000426255.EndogCDS	-1.78816	0.660175	0.99959	0.023775	-0.02616	-0.19587	-0.41078	0.637764	0.309844	0.08524	0.451083	0.522085	0.818021	0.662514	0.613426	0.639581	0.1114	FALSE
ENST00000426263	ENSG00000117394	SLC2A1	ENST00000426263.EndogCDS	-1.27507	-2.17119	-0.74017	-2.83695	-1.75585	-1.96927	-1.57253	-0.60197	-0.99287	-1.28416	-1.59722	-1.30571	-1.06824	-1.37248	-1.33592	0.419931	0.47169	FALSE
ENST00000426274	ENSG00000145012	LPP	ENST00000426274.EndogCDS	-2.03393	-2.67451	-2.05978	-1.49249	-2.06518	-0.96984	-1.35333	-1.2908	-1.94191	-1.38897	-1.26282	-1.49466	-1.60519	-0.9777	-1.33509	0.730082	0.67621	FALSE
ENST00000426280	ENSG00000063660	GPC1	ENST00000426280.EndogCDS	-0.67712	-0.58049	-1.36537	-0.33791	-0.74022	-1.2516	-0.98153	-0.93231	-1.2821	-1.11188	-0.82902	-0.24162	-0.62844	-0.45889	-0.53949	0.20073	-0.371662	FALSE
ENST00000426364	ENSG00000224107	ETDB	ENST00000426364.EndogCDS	-2.1863	-1.85738	-1.02184	-0.67522	-1.43518	-1.53037	-2.29164	-0.60719	-1.40697	-1.45904	-1.29785	-0.72414	-1.64119	-1.12734	-1.19763	0.237553	-0.023859	FALSE
ENST00000426396	ENSG00000100372	SLC25A17	ENST00000426396.EndogCDS	-0.24717	-1.9325	-0.54915	-0.02397	-0.6882	-0.9918	-1.34311	-1.15079	-2.20527	-1.42274	-0.12502	-2.5079	-1.63656	-1.34694	-1.40411	-0.715908	-0.734547	FALSE
ENST00000426422	ENSG00000085662	AKR1B1	ENST00000426422.EndogCDS	0.43352	0.478172	0.972874	0.874113	0.68967	0.355066	1.0484	0.940222	1.1355	0.869798	1.08674	1.23384	0.778803	0.936557	1.00898	0.319314	0.18013	FALSE
ENST00000426431	ENSG00000185591	SP1	ENST00000426431.EndogCDS	-1.46409	-1.60323	-2.18315	-1.24258	-1.62326	-1.52021	-2.14045	-1.80473	-1.75898	-1.80609	-1.51556	-1.97593	-1.99408	-1.63408	-1.77991	-0.156648	-0.182829	FALSE
ENST00000426513	ENSG00000115204	MPV17	ENST00000426513.EndogCDS	0.448895	0.391922	1.28259	-0.07384	0.51239	0.309974	1.18925	0.722678	0.976859	0.79969	0.266978	0.519066	0.717964	0.430915	0.483731	-0.0286597	0.2873	FALSE
ENST00000426542	ENSG00000214944	ARHGEF28	ENST00000426542.EndogCDS	0.37903	-0.72367	-0.20809	0.528157	-0.00614	-0.66086	-0.62	-1.19951	-1.48312	-0.99087	-0.37297	-0.13513	-0.06575	-0.91284	-0.37167	-0.365526	-0.984727	FALSE
ENST00000426584	ENSG00000107816	LZTS2	ENST00000426584.EndogCDS	-1.34916	-0.28474	-0.75596	-1.16901	-0.88972	-0.39594	0.52205	0.482346	-0.07621	0.133063	-0.32778	-1.11381	-0.33556	-0.25883	-0.50899	0.380725	1.02278	FALSE
ENST00000426621			ENST00000426621.EndogCDS	-0.40637	0.698981	0.237117	0.282738	0.203116	0.588289	-0.02168	0.196258	0.415065	0.294484	1.18257	0.866572	0.939544	0.781502	0.942547	0.739431	0.09137	FALSE
ENST00000426621			ENST00000426621.uAUG	0.558985	0.383919	0.814567	0.228898	0.496592	0.276855	-0.05008	-0.09344	-0.13802	-0.00117	0.675012	0.621997	0.572404	1.04516	0.728643	0.232051	-0.497765	FALSE
ENST00000426626	ENSG00000152672	CLEC4F	ENST00000426626.EndogCDS	-1.42361	-1.32771	-0.52132	-1.7447	-1.25434	-0.84417	-0.82975	-0.12636	-0.11722	-0.47938	0.521745	-0.0756	-0.21679	-0.0114	0.054488	1.30882	0.77496	FALSE
ENST00000426683	ENSG00000138641	HERC3	ENST00000426683.EndogCDS	-1.17227	-1.10774	0.726384	-0.89274	-0.61159	-0.85727	-1.38004	-0.35404	-1.07058	-0.91548	-0.55719	0.888219	0.552085	0.017802	0.225229	0.836822	-0.303891	FALSE
ENST00000426705	ENSG00000143416	SELENBP1	ENST00000426705.EndogCDS	-1.97746	-1.60432	-1.32992	-1.97538	-1.72177	-1.71896	-1.68933	-1.38008	-1.41435	-1.55068	-1.5728	-1.51075	-1.24328	-1.32063	-1.41186	0.309906	0.17109	FALSE
ENST00000426814	ENSG00000055044	NOP58	ENST00000426814.EndogCDS	-0.4127	0.037291	-0.78657	-0.38576	-0.38693	-0.39197	-0.87498	-1.05325	-1.12854	-0.86219	-0.23838	-0.07002	-0.3459	-0.66799	-0.33057	0.0563589	-0.475251	FALSE
ENST00000426837	ENSG00000047849	MAP4	ENST00000426837.EndogCDS	-0.77937	-0.87259	-0.27476	-0.1045	-0.50781	0.445042	-1.52723	-1.69268	-0.66843	-0.86082	-0.38907	-0.13674	-0.39268	0.275357	-0.16078	0.347022	-0.353019	FALSE
ENST00000426858	ENSG00000100116	GCAT	ENST00000426858.EndogCDS	-0.78347	-0.67512	-0.78747	-1.74725	-0.99833	-0.91355	-1.79843	-1.40448	-1.06281	-1.29482	-1.48411	-1.222	-0.90211	-1.16914	-1.19434	-0.196009	-0.296489	FALSE
ENST00000426878	ENSG00000071282	LMCD1	ENST00000426878.EndogCDS	-1.80706	-0.49253	-2.28408	-3.63138	-2.05376	-2.43397	-0.55488	-1.35061	-0.90333	-1.3107	-0.75261	0.279189	-0.50385	-0.89517	-0.46811	1.58565	0.74306	FALSE
ENST00000426886	ENSG00000163866	SMIM12	ENST00000426886.EndogCDS	1.48659	1.11205	1.39923	0.90228	1.22504	-0.22896	0.895943	0.670564	-0.62237	0.178795	2.03453	1.0461	1.19072	0.858067	1.28236	0.0573173	-1.04624	FALSE
ENST00000426921	ENSG00000144224	UBXN4	ENST00000426921.EndogCDS	-0.50659	-0.44664	0.95539	-0.48668	-0.12113	-0.27855	0.450583	0.558173	-0.0657	0.166126	-0.31159	1.1467	1.04773	0.939212	0.705514	0.826643	0.28726	FALSE
ENST00000426933	ENSG00000120451	SNX19	ENST00000426933.EndogCDS	-0.48507	-1.22952	-0.7847	-0.82307	-0.83059	-0.38435	-0.78545	-1.02233	-0.18425	-0.59409	-0.96444	-1.1143	-1.21327	-0.82955	-1.03039	-0.1998	0.23649	FALSE
ENST00000426960	ENSG00000182196	ARL6IP4	ENST00000426960.EndogCDS	-0.47971	-0.4082	0.270991	0.521161	-0.02394	-0.03406	0.231193	-0.38749	-0.0878	-0.06954	-1.164	-0.63013	-0.92745	-0.75215	-0.86843	-0.844495	-0.045599	FALSE
ENST00000426978	ENSG00000135218	CD36	ENST00000426978.uAUG	-0.58823	-1.01596	0.552169	0.171044	-0.22024	0.497298	0.361619	0.867976	-0.18115	0.386435	1.48867	0.32249	-0.40909	-0.03194	0.342533	0.562777	0.60668	FALSE
ENST00000426989	ENSG00000007350	TKTL1	ENST00000426989.EndogCDS	-0.20803	-1.16416	-2.74903	-1.0155	-1.28418	-2.21637	-2.4104	-2.20482	-2.52345	-2.33876	-1.28236	-1.54093	-1.89531	-1.85163	-1.64256	-0.358378	-1.05458	FALSE
ENST00000426998	ENSG00000137713	PPP2R1B	ENST00000426998.EndogCDS	0.070196	-0.50294	0.204282	-0.84752	-0.269	-1.02875	-0.52801	-0.56981	-0.31989	-0.61161	-0.83688	-0.61193	-0.50361	-0.30482	-0.56431	-0.295313	-0.342617	FALSE
ENST00000427103	ENSG00000162676	GFI1	ENST00000427103.EndogCDS	-0.87619	-0.79434	-1.07228	-1.47028	-1.05327	-0.5165	-1.97823	-1.00029	-0.88342	-1.09461	-1.95117	-0.43438	-1.574	-0.81483	-1.1936	-0.140328	-0.041338	FALSE
ENST00000427136	ENSG00000234539	ATF6B	ENST00000427136.EndogCDS	0.027647	-0.31216	-0.81373	-1.52748	-0.65643	0.223854	-0.23751	-0.38877	0.048933	-0.08837	-0.94643	-0.70019	-0.77585	-0.34261	-0.69127	-0.0348421	0.56806	FALSE
ENST00000427177	ENSG00000184640	SEPTIN9	ENST00000427177.EndogCDS	-1.10247	0.077101	-0.34438	-0.55619	-0.48149	0.117185	-0.4093	-0.55908	-0.65367	-0.37622	-1.10134	-0.86443	-0.08998	-0.94717	-0.75073	-0.269243	0.10527	FALSE
ENST00000427197	ENSG00000176273	SLC35G1	ENST00000427197.EndogCDS	-1.71018	-1.48466	-1.12643	-1.78924	-1.52763	-2.18398	-2.28493	-1.16128	-1.54548	-1.79392	-1.45938	-1.27485	-1.27109	-1.03129	-1.25915	0.268474	-0.266289	FALSE
ENST00000427241	ENSG00000138449	SLC40A1	ENST00000427241.EndogCDS	-0.60301	-1.81563	-0.94198	-1.70583	-1.26661	-1.68875	-1.15574	-0.69471	-1.59093	-1.28253	-0.28635	-1.00823	-1.36062	-2.09414	-1.18733	0.079278	-0.015919	FALSE
ENST00000427274	ENSG00000108587	GOSR1	ENST00000427274.EndogCDS	-0.39353	-1.21047	-1.11392	-0.35625	-0.76854	-0.4746	-1.21394	-1.09332	-0.97187	-0.93843	-0.51721	-0.89795	-1.14088	-0.48932	-0.76134	0.00720436	-0.169889	FALSE
ENST00000427457	ENSG00000138411	HECW2	ENST00000427457.EndogCDS	-0.97653	-1.40407	-1.03883	-1.67495	-1.27359	-0.95012	-0.58464	-1.05751	-0.86712	-0.86485	-1.16961	-0.06622	-0.60729	-0.30269	-0.53645	0.737141	0.40875	FALSE
ENST00000427466	ENSG00000130775	THEMIS2	ENST00000427466.EndogCDS	-2.50924	-1.03785	-0.70209	-0.83304	-1.27056	-0.54721	-0.00602	-0.41825	-0.74983	-0.43033	-0.9808	-0.76822	-1.44911	-1.32916	-1.13182	0.138736	0.84023	FALSE
ENST00000427506	ENSG00000063660	GPC1	ENST00000427506.EndogCDS	0.426827	1.06476	1.10976	1.31479	0.979036	0.835672	0.697311	0.891144	0.882336	0.826615	1.51659	0.998947	1.14795	1.41446	1.26949	0.290452	-0.152421	FALSE
ENST00000427561	ENSG00000130985	UBA1	ENST00000427561.EndogCDS	-1.27052	-1.42726	-1.82485	-1.29854	-1.45529	-1.07141	-2.06549	-2.36918	-1.92949	-1.8589	-2.08085	-2.23767	-2.15079	-1.84303	-2.07808	-0.622792	-0.403604	FALSE
ENST00000427561	ENSG00000130985	UBA1	ENST00000427561.uAUG	-1.55094	-0.68451	-1.36063	-1.58767	-1.29594	-1.14269	-1.90319	-2.32711	-2.06732	-1.86008	-1.54623	-1.94008	-1.27736	-1.36744	-1.53278	-0.236839	-0.564138	FALSE
ENST00000427569	ENSG00000266967	AARSD1	ENST00000427569.EndogCDS	0.312633	0.739621	0.559033	0.028165	0.409863	-0.01219	0.093086	0.102053	-0.02261	0.040085	0.657754	0.391296	0.715137	0.24564	0.502456	0.0925936	-0.369778	FALSE
ENST00000427632	ENSG00000223350	IGLV9-49	ENST00000427632.EndogCDS	-1.23897	-1.66534	-0.66218	-0.53259	-1.02477	-0.59628	-0.46636	-0.49967	-0.43014	-0.49811	-0.31319	0.155016	0.408681	-0.4101	-0.0399	0.984869	0.52665	FALSE
ENST00000427678	ENSG00000115548	KDM3A	ENST00000427678.EndogCDS	0.029384	0.914886	0.481599	1.02281	0.612168	-0.54803	-0.99801	-0.6473	-0.77076	-0.74102	0.187362	0.499235	0.619812	0.566456	0.468216	-0.143952	-1.35319	FALSE
ENST00000427704	ENSG00000112419	PHACTR2	ENST00000427704.EndogCDS	-0.84911	-0.58461	-0.92584	-0.04559	-0.60129	-0.98187	-0.68992	-1.08382	-1.55024	-1.07646	-0.75212	-1.9236	-1.71991	-0.65465	-1.26257	-0.661283	-0.475176	FALSE
ENST00000427724	ENSG00000070814	TCOF1	ENST00000427724.EndogCDS	-1.57091	-2.82277	-0.89374	-1.74605	-1.75837	-1.82859	-1.12995	-1.10551	-1.2271	-1.32279	-1.16446	-0.88392	-0.77581	-1.47122	-1.07385	0.684517	0.43558	FALSE
ENST00000427726	ENSG00000071243	ING3	ENST00000427726.EndogCDS	-1.31364	-1.37807	-0.96105	-2.27049	-1.48081	-1.07923	-0.50734	-1.16779	-2.18988	-1.23606	-0.50239	-1.1248	-1.25756	-1.61984	-1.12615	0.354664	0.24475	FALSE
ENST00000427843	ENSG00000131236	CAP1	ENST00000427843.EndogCDS	0.065418	-1.89359	-1.19406	-0.3822	-0.85111	0.523164	-1.10655	-1.00398	-0.21052	-0.44947	-0.27878	-0.34932	-0.78526	-0.84748	-0.56521	0.2859	0.40163	FALSE
ENST00000427848	ENSG00000160445	ZER1	ENST00000427848.EndogCDS	-0.00235	0.187775	0.401215	0.846737	0.358344	0.42509	0.56758	0.182483	0.140074	0.328807	-0.00778	-0.29662	-0.00056	-0.15909	-0.11601	-0.474357	-0.029537	FALSE
ENST00000427902	ENSG00000169554	ZEB2	ENST00000427902.EndogCDS	-0.21169	0.096873	-0.73964	-0.58202	-0.35912	-0.18224	0.112198	-0.50668	-0.62474	-0.30037	-0.95073	-0.48889	-0.58823	0.146049	-0.47045	-0.111331	0.05875	FALSE
ENST00000427908	ENSG00000213347	MXD3	ENST00000427908.EndogCDS	-0.6674	-0.31494	-0.22252	-1.51381	-0.67967	0.545492	0.225844	0.482944	0.81242	0.516675	0.706836	0.700705	1.01244	0.471949	0.722983	1.40265	1.19634	FALSE
ENST00000427924	ENSG00000104760	FGL1	ENST00000427924.EndogCDS	-0.96317	0.025364	-0.12289	-0.50315	-0.39096	-0.64586	-0.58494	-0.73289	-0.44475	-0.60211	0.028978	-0.84258	-0.34618	-0.62557	-0.44634	-0.0553747	-0.21115	FALSE
ENST00000427970	ENSG00000121853	GHSR	ENST00000427970.EndogCDS	-1.59598	-1.45991	-0.31315	-0.47843	-0.96187	-2.07687	-1.11836	-1.16857	-1.20105	-1.39121	-1.46017	-0.18975	-0.25701	-0.34991	-0.56421	0.397657	-0.429346	FALSE
ENST00000427972	ENSG00000156697	UTP14A	ENST00000427972.EndogCDS	-2.75256	-2.62841	-1.5211	-0.88486	-1.94673	-0.55613	-2.35984	-0.66121	-0.30393	-0.97028	-1.0674	-2.92311	-1.5184	-2.12502	-1.90848	0.0382476	0.97645	FALSE
ENST00000427978	ENSG00000130529	TRPM4	ENST00000427978.EndogCDS	-2.12559	-0.22609	-0.74422	-2.17946	-1.31884	-8.7e-05	0.348188	0.469842	0.43668	0.313656	-0.92036	0.443614	-0.01471	-0.1786	-0.16751	1.15133	1.6325	FALSE
ENST00000428098	ENSG00000198563	DDX39B	ENST00000428098.EndogCDS	-1.2587	-1.15019	-0.70196	-2.70926	-1.45503	-0.33291	-0.27783	-0.18955	-0.67051	-0.3677	-0.51587	-0.40549	-1.36399	-0.26651	-0.63796	0.817066	1.08733	FALSE
ENST00000428130	ENSG00000072042	RDH11	ENST00000428130.EndogCDS	-0.29586	-1.5875	-1.0776	-2.1475	-1.27712	-0.69282	-0.66712	-0.73074	-0.64995	-0.68516	-0.6469	-0.79111	-1.15115	-1.18122	-0.94259	0.334522	0.59196	FALSE
ENST00000428149	ENSG00000137760	ALKBH8	ENST00000428149.EndogCDS	-1.93156	-2.12264	-1.86767	-2.17416	-2.02401	-0.92583	-1.62653	-1.82599	-2.51639	-1.72368	-2.92613	-2.1191	-1.79431	-1.45819	-2.07443	-0.0504217	0.30033	FALSE
ENST00000428202	ENSG00000152359	POC5	ENST00000428202.EndogCDS	-0.64408	-1.68445	-1.23018	-0.87324	-1.10799	-1.56411	-0.90673	-0.67261	-1.01858	-1.04051	-1.12627	-0.74772	-0.64265	-1.56589	-1.02063	0.0873553	0.06748	FALSE
ENST00000428206	ENSG00000130305	NSUN5	ENST00000428206.EndogCDS	-0.22242	-0.44837	-0.04277	-0.39172	-0.27632	-0.21039	0.448444	-0.1077	0.143387	0.068436	-0.14904	0.220496	0.26607	0.17506	0.128145	0.404467	0.34476	FALSE
ENST00000428347	ENSG00000149761	NUDT22	ENST00000428347.EndogCDS	0.311994	-0.5622	-0.05385	-0.69016	-0.24855	0.411622	0.165269	0.165256	0.312282	0.263607	0.586106	0.295966	0.252386	0.604608	0.434766	0.68332	0.51216	FALSE
ENST00000428351	ENSG00000139908	TSSK4	ENST00000428351.EndogCDS	0.446542	-1.93513	-0.43638	-1.34999	-0.81874	-0.85939	-0.65813	-1.03842	-1.83962	-1.09889	-0.83024	-1.39358	-1.4151	-1.32618	-1.24128	-0.422536	-0.280153	FALSE
ENST00000428359	ENSG00000137491	SLCO2B1	ENST00000428359.EndogCDS	-1.57022	-1.08147	-1.26275	-0.77339	-1.17196	-0.84374	-1.60798	-1.56974	-1.36566	-1.34678	-0.3424	-0.88371	-1.08805	-1.00655	-0.83018	0.341781	-0.174822	FALSE
ENST00000428376	ENSG00000122852	SFTPA1	ENST00000428376.EndogCDS	-0.40117	0.737269	1.34652	1.46094	0.785891	1.22452	0.544326	0.727276	0.390813	0.721734	1.28521	-0.03409	1.24793	1.19319	0.92306	0.13717	-0.064157	FALSE
ENST00000428416	ENSG00000206449	MICB	ENST00000428416.EndogCDS	1.00521	1.04702	0.90632	0.746454	0.926251	1.45044	0.22327	0.646548	2.15561	1.11897	0.557576	0.364622	-0.15022	1.09516	0.466784	-0.459468	0.19272	FALSE
ENST00000428559	ENSG00000023697	DERA	ENST00000428559.EndogCDS	-3.23019	-3.40897	-1.23961	-0.99692	-2.21892	-1.49344	-2.29142	-1.42468	-4.11334	-2.33072	-2.49081	-2.83706	-3.16365	-1.95807	-2.6124	-0.393476	-0.111798	FALSE
ENST00000428592	ENSG00000204099	NEU4	ENST00000428592.EndogCDS	-0.36885	1.01367	1.11612	1.10996	0.717727	0.337154	0.258431	0.473632	0.526292	0.398877	0.906258	1.05913	0.64833	1.10417	0.929472	0.211744	-0.31885	FALSE
ENST00000428637	ENSG00000173166	RAPH1	ENST00000428637.uAUG	-1.05956	-1.96995	-2.19829	-1.88117	-1.77724	-1.42533	-1.91693	-1.43263	-0.99128	-1.44154	-2.16637	-2.69874	-2.90438	-1.85197	-2.40536	-0.628121	0.3357	FALSE
ENST00000428768	ENSG00000130294	KIF1A	ENST00000428768.EndogCDS	-1.99602	0.832662	-0.25702	-1.54409	-0.74112	-0.64182	-1.52191	-1.54379	-1.23096	-1.23462	-0.9271	-0.74293	-1.39361	-0.824	-0.97191	-0.23079	-0.493503	FALSE
ENST00000428807	ENSG00000110514	MADD	ENST00000428807.EndogCDS	0.146165	0.058595	0.0658	0.959219	0.307445	0.688833	0.413215	-0.27398	0.445306	0.318343	0.324659	0.044016	0.065322	0.196498	0.157624	-0.149821	0.0109	FALSE
ENST00000428807	ENSG00000110514	MADD	ENST00000428807.EndogCDS.CDS.GGAU.mut	-0.31519	-0.45423	0.672925	-0.22306	-0.07989	0.240484	0.592819	0.006184	0.781381	0.405217	0.182477	0.094929	0.298633	0.421464	0.249376	0.329266	0.48511	FALSE
ENST00000428807	ENSG00000110514	MADD	ENST00000428807.EndogCDS.UTR.GGAU.mut	0.742752	-0.50841	0.333666	0.369011	0.234255	0.368075	0.218927	0.28696	0.88318	0.439285	0.244065	0.558268	0.355105	0.297358	0.363699	0.129445	0.20503	FALSE
ENST00000428807	ENSG00000110514	MADD	ENST00000428807.EndogCDS.UTRCDS.GGAU.mut	1.14908	-0.50742	0.325952	-0.02166	0.236488	-0.35295	0.931968	0.058547	0.76983	0.35185	0.731568	-0.09971	-0.31554	0.535226	0.212888	-0.0236003	0.11536	FALSE
ENST00000428823	ENSG00000090097	PCBP4	ENST00000428823.EndogCDS	-1.54939	0.127248	-0.253	-0.40819	-0.52083	-1.41746	-0.11685	-0.25655	-0.18422	-0.49377	0.490135	0.496606	0.068656	0.499831	0.388807	0.909639	0.02706	FALSE
ENST00000428823	ENSG00000090097	PCBP4	ENST00000428823.uAUG	0.936695	0.074357	0.497001	0.968255	0.619077	1.12684	0.771338	0.8189	0.554859	0.817984	1.12111	0.96715	0.94325	1.1214	1.03823	0.419151	0.19891	FALSE
ENST00000428849	ENSG00000237649	KIFC1	ENST00000428849.EndogCDS	-0.35647	-1.26361	-0.28654	-0.62216	-0.63219	-0.74812	0.131714	0.017479	-0.00064	-0.14989	-0.11773	-0.07532	-0.51897	-1.21501	-0.48176	0.150437	0.4823	FALSE
ENST00000428959	ENSG00000153827	TRIP12	ENST00000428959.EndogCDS	-2.64532	-0.47381	0.21718	-0.72338	-0.90633	0.663818	-0.073	-0.22571	-0.47633	-0.02781	-0.74406	0.273797	-0.03892	-0.16933	-0.16963	0.736702	0.87853	FALSE
ENST00000428959	ENSG00000153827	TRIP12	ENST00000428959.EndogCDS.SL12.1	-0.33451	-0.65173	0.112687	0.46249	-0.10277	0.438614	0.369979	0.588081	0.598829	0.498876	0.828326	-0.13784	-0.08598	0.231395	0.208975	0.311741	0.60164	FALSE
ENST00000428959	ENSG00000153827	TRIP12	ENST00000428959.EndogCDS.SL12.103	0.176026	-0.35708	-0.39695	-0.72856	-0.32664	-0.50319	-0.0272	0.430406	-0.22287	-0.08071	0.726398	0.177797	0.050873	-0.47048	0.121146	0.44779	0.24593	FALSE
ENST00000428959	ENSG00000153827	TRIP12	ENST00000428959.EndogCDS.SL12.109	-0.69255	-0.49386	-1.57027	-1.82772	-1.1461	0.081707	-0.6593	-0.46767	-0.54996	-0.3988	0.026854	-0.35657	-0.65816	-0.80437	-0.44806	0.69804	0.7473	FALSE
ENST00000428959	ENSG00000153827	TRIP12	ENST00000428959.EndogCDS.SL12.115	0.863183	0.803503	0.434403	0.055377	0.539116	0.331784	0.404724	0.558748	0.286775	0.395508	0.783178	0.500019	0.413063	1.02669	0.680737	0.141621	-0.143609	FALSE
ENST00000428959	ENSG00000153827	TRIP12	ENST00000428959.EndogCDS.SL12.121	-0.0227	-0.59034	-0.65708	-0.0629	-0.33325	-0.1923	-0.29462	0.000484	0.151639	-0.0837	0.406618	-0.68497	0.060145	0.128122	-0.02252	0.310734	0.24956	FALSE
ENST00000428959	ENSG00000153827	TRIP12	ENST00000428959.EndogCDS.SL12.127	-0.6936	-0.55732	-0.59221	-0.57659	-0.60493	0.457401	-0.08571	0.261413	-0.16176	0.117834	-0.54778	-0.52036	-0.83084	-0.05695	-0.48898	0.115947	0.72276	FALSE
ENST00000428959	ENSG00000153827	TRIP12	ENST00000428959.EndogCDS.SL12.13	-0.32008	-0.18648	0.186737	0.65982	0.084998	0.929852	0.376865	0.212492	1.17405	0.673314	0.813301	-0.51114	-0.15377	0.199524	0.086977	0.00197844	0.58832	FALSE
ENST00000428959	ENSG00000153827	TRIP12	ENST00000428959.EndogCDS.SL12.133	-0.19049	-0.37642	-0.25289	-0.99179	-0.4529	0.107395	0.031498	0.041325	-0.09861	0.020401	-0.14493	-0.30787	-0.52427	-0.19356	-0.29266	0.16024	0.4733	FALSE
ENST00000428959	ENSG00000153827	TRIP12	ENST00000428959.EndogCDS.SL12.145	-0.69156	-0.64235	-0.70929	-0.25487	-0.57452	0.830949	0.242709	0.023468	0.446923	0.386012	-0.27013	-0.58946	-0.43572	-0.35885	-0.41354	0.160973	0.96053	FALSE
ENST00000428959	ENSG00000153827	TRIP12	ENST00000428959.EndogCDS.SL12.151	-0.29633	0.517636	-0.68386	-0.9115	-0.34351	0.85053	0.784316	0.200547	0.217283	0.513169	0.251236	0.06178	-0.07281	-0.06103	0.044792	0.388304	0.85668	FALSE
ENST00000428959	ENSG00000153827	TRIP12	ENST00000428959.EndogCDS.SL12.157	-1.52619	-0.7899	-0.83453	-0.39315	-0.88594	-0.50495	0.617718	0.412511	0.444585	0.242466	-1.33458	-0.07956	-0.59461	-1.21052	-0.80482	0.0811272	1.12841	FALSE
ENST00000428959	ENSG00000153827	TRIP12	ENST00000428959.EndogCDS.SL12.163	-0.78966	-0.48076	-0.80981	-1.08231	-0.79063	-0.51005	-0.05084	0.348395	0.338135	0.031409	-0.48794	-0.71738	-0.37199	-1.15043	-0.68193	0.1087	0.82204	FALSE
ENST00000428959	ENSG00000153827	TRIP12	ENST00000428959.EndogCDS.SL12.169	1.5949	-0.30861	-1.5784	-1.72407	-0.50405	-1.3194	-0.1813	-0.06533	-1.10494	-0.66774	-0.42059	-1.25665	-0.70332	-1.23571	-0.90407	-0.400023	-0.163699	FALSE
ENST00000428959	ENSG00000153827	TRIP12	ENST00000428959.EndogCDS.SL12.175	1.49037	0.238298	-0.61515	-0.15779	0.238932	-0.59042	0.731931	0.549097	0.063092	0.188425	-0.15622	0.040264	-0.48202	-0.59283	-0.2977	-0.536633	-0.050507	FALSE
ENST00000428959	ENSG00000153827	TRIP12	ENST00000428959.EndogCDS.SL12.181	-2.7703	-0.6382	-0.76692	-0.93933	-1.27869	-0.20745	0.595282	0.315661	-0.3057	0.099447	0.214844	-0.04681	0.095694	-0.53094	-0.0668	1.21188	1.37813	FALSE
ENST00000428959	ENSG00000153827	TRIP12	ENST00000428959.EndogCDS.SL12.187	-0.73593	-0.63246	0.105655	0.070967	-0.29794	0.751531	0.516458	0.719849	0.366208	0.588512	0.101103	-0.33825	-0.28781	-0.00549	-0.13261	0.165329	0.88645	FALSE
ENST00000428959	ENSG00000153827	TRIP12	ENST00000428959.EndogCDS.SL12.19	-0.25814	0.17185	-0.14823	0.089638	-0.03622	0.601322	0.333628	0.094837	0.80251	0.458074	1.31727	0.220941	0.073873	0.453151	0.51631	0.552529	0.49429	FALSE
ENST00000428959	ENSG00000153827	TRIP12	ENST00000428959.EndogCDS.SL12.193	-1.46304	-1.30993	-0.62293	-1.28912	-1.17125	-1.3714	0.007267	0.354973	-0.54116	-0.38758	0.419139	-0.80098	-0.30461	0.023101	-0.16584	1.00542	0.78368	FALSE
ENST00000428959	ENSG00000153827	TRIP12	ENST00000428959.EndogCDS.SL12.199	1.10192	-0.98422	-1.21903	-1.38611	-0.62186	-1.31841	-0.15072	-0.07889	0.155061	-0.34824	-0.65279	-0.62304	-0.36324	-1.05093	-0.6725	-0.0506393	0.27362	FALSE
ENST00000428959	ENSG00000153827	TRIP12	ENST00000428959.EndogCDS.SL12.205	0.378197	-2.71743	-0.91233	-2.04464	-1.32405	-0.55255	-0.44644	-0.04668	-0.28766	-0.33333	-0.59487	-1.48128	-0.70463	-0.54229	-0.83077	0.493285	0.99072	FALSE
ENST00000428959	ENSG00000153827	TRIP12	ENST00000428959.EndogCDS.SL12.211	-1.65776	-0.36309	-1.13651	0.381885	-0.69387	-0.10606	0.319864	0.298888	0.729811	0.310627	-0.88336	-0.18385	-0.24509	-1.25329	-0.6414	0.052472	1.0045	FALSE
ENST00000428959	ENSG00000153827	TRIP12	ENST00000428959.EndogCDS.SL12.217	-0.37027	0.112767	-0.06561	-0.30771	-0.1577	0.295916	0.160126	-0.00852	-0.41297	0.00864	-1.56189	-0.74993	-0.59496	-0.8799	-0.94667	-0.788966	0.16634	FALSE
ENST00000428959	ENSG00000153827	TRIP12	ENST00000428959.EndogCDS.SL12.223	0.019168	-1.32449	-0.87831	-0.30905	-0.62317	-0.02132	0.270563	0.034214	-1.55492	-0.31786	-1.48533	-0.81618	-0.11976	0.245845	-0.54386	0.0793175	0.30531	FALSE
ENST00000428959	ENSG00000153827	TRIP12	ENST00000428959.EndogCDS.SL12.229	-0.21837	-0.32793	-1.01104	1.43768	-0.02992	0.0803	-0.51202	-0.12414	-0.03046	-0.14658	-0.6273	-0.95549	-0.37024	0.045331	-0.47692	-0.447008	-0.116664	FALSE
ENST00000428959	ENSG00000153827	TRIP12	ENST00000428959.EndogCDS.SL12.235	-0.29241	0.024594	-0.78987	-1.25885	-0.57913	-0.36865	0.441875	-0.26852	0.414117	0.054705	-0.58517	-0.70017	-0.27219	0.052845	-0.37617	0.202967	0.63384	FALSE
ENST00000428959	ENSG00000153827	TRIP12	ENST00000428959.EndogCDS.SL12.25	0.164138	-0.51854	-0.22385	0.377886	-0.05009	0.561916	0.444338	0.376312	0.657002	0.509892	1.29336	-0.17158	-0.02735	0.136207	0.30766	0.357751	0.55998	FALSE
ENST00000428959	ENSG00000153827	TRIP12	ENST00000428959.EndogCDS.SL12.31	-1.27542	-0.94942	-0.99399	0.35136	-0.71687	0.907172	-0.10252	0.250784	-0.01848	0.259239	-0.51165	-0.92269	-0.17005	-0.15476	-0.43979	0.277082	0.97611	FALSE
ENST00000428959	ENSG00000153827	TRIP12	ENST00000428959.EndogCDS.SL12.37	-0.19041	-1.13831	0.03041	-0.08746	-0.34644	-0.25601	0.321517	-0.0281	0.063327	0.025184	-0.65063	-0.78457	-0.63135	-0.30826	-0.5937	-0.247258	0.37163	FALSE
ENST00000428959	ENSG00000153827	TRIP12	ENST00000428959.EndogCDS.SL12.43	-0.44315	-2.03633	-0.53114	-0.38163	-0.84806	-0.43722	-0.2537	-0.1331	-0.86203	-0.42151	-1.605	-0.75292	-0.4897	0.145707	-0.67548	0.172585	0.42655	FALSE
ENST00000428959	ENSG00000153827	TRIP12	ENST00000428959.EndogCDS.SL12.49	-0.60622	-0.79663	-0.88645	-1.32453	-0.90346	-0.32922	-0.41848	-0.61955	0.047751	-0.32988	-0.32378	-1.04652	-0.70104	-1.33235	-0.85092	0.052536	0.57358	FALSE
ENST00000428959	ENSG00000153827	TRIP12	ENST00000428959.EndogCDS.SL12.55	-1.22263	-2.01879	-1.32073	-0.16945	-1.1829	-0.19023	-0.3662	0.012104	0.489906	-0.0136	0.107686	-1.02079	-0.3431	-0.01764	-0.31846	0.864437	1.16929	FALSE
ENST00000428959	ENSG00000153827	TRIP12	ENST00000428959.EndogCDS.SL12.61	-0.28324	-1.12775	-0.766	-0.87928	-0.76407	-0.71093	-1.12791	-0.34295	-0.93447	-0.77906	-0.84092	-0.76512	-0.67975	-0.79289	-0.76967	-0.00560522	-0.014997	FALSE
ENST00000428959	ENSG00000153827	TRIP12	ENST00000428959.EndogCDS.SL12.67	-0.36872	-1.65512	-1.46045	-1.09505	-1.14483	-0.20304	-0.09546	0.280466	0.570609	0.138144	-1.2297	-1.07192	-0.85574	-1.49015	-1.16188	-0.0170473	1.28298	FALSE
ENST00000428959	ENSG00000153827	TRIP12	ENST00000428959.EndogCDS.SL12.7	-0.59741	-0.6748	-0.71384	0.285903	-0.42504	1.04574	0.322153	0.446838	1.24094	0.763918	0.862348	-0.2563	-0.39241	0.301125	0.128692	0.55373	1.18896	FALSE
ENST00000428959	ENSG00000153827	TRIP12	ENST00000428959.EndogCDS.SL12.73	-0.54048	-1.72729	-1.91214	-0.13396	-1.07847	-1.30861	-0.31975	-0.62184	-0.49889	-0.68727	-0.26423	-0.70028	-0.60343	-0.47402	-0.51049	0.567979	0.3912	FALSE
ENST00000428959	ENSG00000153827	TRIP12	ENST00000428959.EndogCDS.SL12.79	-2.21922	-0.60304	-0.65167	-2.64699	-1.53023	-0.19436	-0.27672	-0.53947	-0.1162	-0.28169	-0.54838	-0.89462	-0.74482	-0.68738	-0.7188	0.811429	1.24854	FALSE
ENST00000428959	ENSG00000153827	TRIP12	ENST00000428959.EndogCDS.SL12.85	-2.33349	-2.04163	-1.7918	-1.50558	-1.91812	-0.27109	-0.26825	-0.4214	-0.67021	-0.40774	-1.29851	-1.7962	-0.94632	-0.98641	-1.25686	0.661263	1.51038	FALSE
ENST00000428959	ENSG00000153827	TRIP12	ENST00000428959.EndogCDS.SL12.91	-0.46697	-1.4137	-1.1458	-1.06855	-1.02376	-0.40268	-0.85889	-0.72287	-0.22283	-0.55182	0.464968	-1.12666	-1.01956	-0.91827	-0.64988	0.373875	0.47194	FALSE
ENST00000428959	ENSG00000153827	TRIP12	ENST00000428959.EndogCDS.SL12.97	0.930469	-1.67395	-0.14856	-1.44252	-0.58364	-0.47967	-0.31843	-0.22441	-0.5177	-0.38505	-1.00967	-0.7639	-0.86398	-0.65344	-0.82275	-0.239105	0.19859	FALSE
ENST00000428959	ENSG00000153827	TRIP12	ENST00000428959.EndogCDS.SL31.1	0.559843	-1.28561	-0.92981	-0.9974	-0.66324	-1.06302	-0.80957	-0.42141	-1.10205	-0.84901	-0.76218	-0.18446	-0.92076	-1.34286	-0.80257	-0.139324	-0.185769	FALSE
ENST00000428959	ENSG00000153827	TRIP12	ENST00000428959.EndogCDS.SL31.103	0.527787	-0.65966	-0.15918	-0.21503	-0.12652	0.14613	0.140539	-0.20023	-0.6598	-0.14334	-1.17603	-0.69172	-0.14516	-0.59256	-0.65137	-0.524849	-0.016821	FALSE
ENST00000428959	ENSG00000153827	TRIP12	ENST00000428959.EndogCDS.SL31.109	-2.31728	-1.2811	-1.48838	-2.81953	-1.97657	-1.22136	-0.41508	-0.50255	-1.17107	-0.82751	-0.83537	-0.36577	-0.37206	-0.50965	-0.52071	1.45586	1.14906	FALSE
ENST00000428959	ENSG00000153827	TRIP12	ENST00000428959.EndogCDS.SL31.115	-1.57127	-0.79151	-0.21778	-0.97893	-0.88988	-0.30208	0.376727	0.030889	-0.59863	-0.12327	-0.37323	0.159694	-0.00753	-0.03664	-0.06443	0.82545	0.7666	FALSE
ENST00000428959	ENSG00000153827	TRIP12	ENST00000428959.EndogCDS.SL31.121	-0.61919	-1.21204	-1.1371	-1.042	-1.00259	-0.40946	-0.10004	-0.41363	-1.45844	-0.59539	-0.93497	-0.22303	-0.47241	-0.7212	-0.5879	0.414681	0.40719	FALSE
ENST00000428959	ENSG00000153827	TRIP12	ENST00000428959.EndogCDS.SL31.127	-2.43893	-1.77054	-1.05743	-2.75927	-2.00654	-1.24776	-1.14795	-0.62674	-1.27884	-1.07532	-2.12359	-1.52137	-1.03358	-1.43432	-1.52821	0.478332	0.93122	FALSE
ENST00000428959	ENSG00000153827	TRIP12	ENST00000428959.EndogCDS.SL31.13	-1.44899	-1.77078	-1.12076	-0.84737	-1.29697	-0.58348	-0.71716	-0.77679	-0.94953	-0.75674	-1.07453	-0.96521	-1.1734	-0.92702	-1.03504	0.261936	0.54023	FALSE
ENST00000428959	ENSG00000153827	TRIP12	ENST00000428959.EndogCDS.SL31.133	-2.27171	-2.12162	-1.35474	-2.65655	-2.10116	-1.99293	-1.11418	-0.9191	-1.09508	-1.28032	-1.78699	-0.99624	-1.18759	-2.10111	-1.51798	0.583174	0.82084	FALSE
ENST00000428959	ENSG00000153827	TRIP12	ENST00000428959.EndogCDS.SL31.145	-1.20667	-2.61425	-1.38885	-1.08796	-1.57443	-0.25648	-1.34445	-0.60616	-0.7462	-0.73832	-1.1281	-1.44192	-0.86161	-0.97478	-1.1016	0.472829	0.83611	FALSE
ENST00000428959	ENSG00000153827	TRIP12	ENST00000428959.EndogCDS.SL31.151	-1.87454	-1.65544	-0.97328	-2.22979	-1.68326	-1.33356	-0.61337	-0.20508	-0.63187	-0.69597	-1.1968	-0.73444	-0.4857	-0.70641	-0.78084	0.90242	0.98729	FALSE
ENST00000428959	ENSG00000153827	TRIP12	ENST00000428959.EndogCDS.SL31.157	-2.76519	-1.71568	-1.05508	-1.66698	-1.80073	-0.89706	-0.68404	-0.34608	-0.28602	-0.5533	-1.11232	-0.97192	-0.48935	-0.44723	-0.7552	1.04553	1.24743	FALSE
ENST00000428959	ENSG00000153827	TRIP12	ENST00000428959.EndogCDS.SL31.163	-1.45955	-1.07057	-0.26085	-0.6865	-0.86937	-0.33398	-0.47345	-0.03786	-0.30376	-0.28726	-0.61204	-0.85508	-0.42388	-0.78374	-0.66868	0.200681	0.5821	FALSE
ENST00000428959	ENSG00000153827	TRIP12	ENST00000428959.EndogCDS.SL31.169	-2.40726	-0.67149	-0.47049	-1.24278	-1.19801	-0.6257	0.208532	-0.85116	0.056367	-0.30299	-1.08462	-0.56424	-0.66286	-0.36465	-0.66909	0.528913	0.89501	FALSE
ENST00000428959	ENSG00000153827	TRIP12	ENST00000428959.EndogCDS.SL31.175	0.342634	-1.58627	-0.28402	-1.63767	-0.79133	0.1186	-0.69134	-0.1522	-0.46767	-0.29815	-1.38002	-1.11101	-0.28819	-0.61489	-0.84853	-0.0571967	0.49318	FALSE
ENST00000428959	ENSG00000153827	TRIP12	ENST00000428959.EndogCDS.SL31.181	-0.97302	0.405189	1.04809	-0.72212	-0.06046	0.543211	1.18605	1.29197	0.981218	1.00061	1.23816	0.919168	0.658711	1.34831	1.04109	1.10155	1.06107	FALSE
ENST00000428959	ENSG00000153827	TRIP12	ENST00000428959.EndogCDS.SL31.187	-1.73571	-0.45138	-1.1027	-0.84752	-1.03433	0.408587	-0.08441	0.197782	-0.15848	0.09087	-0.51095	-0.24931	-0.34579	0.065967	-0.26002	0.774306	1.1252	FALSE
ENST00000428959	ENSG00000153827	TRIP12	ENST00000428959.EndogCDS.SL31.19	-1.22895	-1.62971	-0.71729	-1.15941	-1.18384	-0.74238	-0.51399	-0.44356	-0.9568	-0.66418	-1.05086	-1.03429	-0.36337	-0.61403	-0.76564	0.418204	0.51966	FALSE
ENST00000428959	ENSG00000153827	TRIP12	ENST00000428959.EndogCDS.SL31.193	-0.33627	-2.24481	-0.86795	-2.04741	-1.37411	-1.2898	-0.62918	-0.53926	-0.70456	-0.7907	-0.72099	-0.55261	-0.33951	-0.77117	-0.59607	0.778036	0.58341	FALSE
ENST00000428959	ENSG00000153827	TRIP12	ENST00000428959.EndogCDS.SL31.199	-3.45979	0.003895	-1.09111	-0.37756	-1.23114	0.424699	0.301129	-0.00911	-0.66432	0.0131	0.263727	0.210714	0.28559	-0.08387	0.16904	1.40018	1.24424	FALSE
ENST00000428959	ENSG00000153827	TRIP12	ENST00000428959.EndogCDS.SL31.205	-1.00442	-1.95507	0.088668	-1.29236	-1.0408	1.65125	0.366311	0.051382	0.116442	0.546346	1.24546	0.04495	0.330771	-0.97359	0.161898	1.20269	1.58714	FALSE
ENST00000428959	ENSG00000153827	TRIP12	ENST00000428959.EndogCDS.SL31.211	-1.84685	-1.82182	-0.7113	0.028463	-1.08788	-0.96772	-1.28204	-0.71904	-0.44426	-0.85326	-0.86369	-1.39184	-0.5826	-0.62161	-0.86494	0.222939	0.23461	FALSE
ENST00000428959	ENSG00000153827	TRIP12	ENST00000428959.EndogCDS.SL31.25	-0.99847	-1.23729	-0.78736	-0.35009	-0.8433	-0.36753	-0.47383	-0.66707	-0.66886	-0.54432	-0.71989	-0.97796	-1.49232	-0.76865	-0.98971	-0.146405	0.29898	FALSE
ENST00000428959	ENSG00000153827	TRIP12	ENST00000428959.EndogCDS.SL31.31	-1.02256	-2.16691	-2.28131	-2.20331	-1.91852	-1.23271	-0.9145	-0.66585	-0.89347	-0.92663	-0.73667	-0.98879	-0.76883	-0.3605	-0.7137	1.20482	0.99189	FALSE
ENST00000428959	ENSG00000153827	TRIP12	ENST00000428959.EndogCDS.SL31.37	-1.03664	-1.31774	-1.1333	-1.40808	-1.22394	-0.06976	-1.43527	-0.64651	-0.7769	-0.73211	-1.46877	-1.64883	-0.99747	-0.64582	-1.19022	0.0337171	0.49183	FALSE
ENST00000428959	ENSG00000153827	TRIP12	ENST00000428959.EndogCDS.SL31.43	-0.59588	-2.47193	-1.4984	-1.76442	-1.58266	-1.3186	-1.21472	-0.87264	-0.86353	-1.06737	-0.2432	-0.93065	-0.9874	-1.31301	-0.86856	0.714095	0.51529	FALSE
ENST00000428959	ENSG00000153827	TRIP12	ENST00000428959.EndogCDS.SL31.49	0.078671	-1.41986	-1.76014	-1.9305	-1.25796	-1.67783	-1.41909	-1.23557	-1.03136	-1.34096	-0.88584	-1.50195	-1.14741	-0.96666	-1.12546	0.132493	-0.083004	FALSE
ENST00000428959	ENSG00000153827	TRIP12	ENST00000428959.EndogCDS.SL31.55	-0.96668	-0.57698	-1.28963	-0.50091	-0.83355	-0.96481	-1.05825	-0.70524	-0.32268	-0.76274	-0.05813	-0.99577	-1.14504	-0.89022	-0.77229	0.0612628	0.07081	FALSE
ENST00000428959	ENSG00000153827	TRIP12	ENST00000428959.EndogCDS.SL31.61	-2.30432	-1.43497	-1.4112	-2.13148	-1.82049	-3.71238	-1.55748	-1.63025	-1.03865	-1.98469	-1.13842	-1.27561	-1.0093	-0.87883	-1.07554	0.744954	-0.164197	FALSE
ENST00000428959	ENSG00000153827	TRIP12	ENST00000428959.EndogCDS.SL31.67	-1.40832	-1.68717	-0.57702	-1.13358	-1.20152	-0.45291	-0.86959	-0.68737	-0.65838	-0.66706	-0.73378	-0.60187	-0.76703	-0.8507	-0.73835	0.463178	0.53446	FALSE
ENST00000428959	ENSG00000153827	TRIP12	ENST00000428959.EndogCDS.SL31.7	0.06769	-1.83333	-1.25839	-1.07022	-1.02356	-1.14157	-0.69965	-0.9849	-1.81939	-1.16138	-1.44616	-0.56125	-1.25739	-1.11301	-1.09445	-0.070891	-0.137817	FALSE
ENST00000428959	ENSG00000153827	TRIP12	ENST00000428959.EndogCDS.SL31.73	-0.83245	-2.07351	-1.15397	-1.96162	-1.50539	-0.89448	-0.97998	-1.12511	-1.05392	-1.01337	-0.74785	-1.09492	-1.05811	-0.87536	-0.94406	0.56133	0.49202	FALSE
ENST00000428959	ENSG00000153827	TRIP12	ENST00000428959.EndogCDS.SL31.79	-2.19495	-2.11006	-1.07942	-1.40773	-1.69804	-1.07715	-1.00108	-0.65151	-0.46511	-0.79871	-0.81139	-1.02109	-0.9415	-1.5488	-1.08069	0.617347	0.89933	FALSE
ENST00000428959	ENSG00000153827	TRIP12	ENST00000428959.EndogCDS.SL31.85	-1.55056	-1.71221	-0.68034	-2.20701	-1.53753	-1.2989	-1.60456	-0.73639	-0.96775	-1.1519	-0.54744	-1.13111	-1.14617	-0.97889	-0.9509	0.586628	0.38563	FALSE
ENST00000428959	ENSG00000153827	TRIP12	ENST00000428959.EndogCDS.SL31.91	-2.99569	-1.53748	-0.69722	-2.04324	-1.81841	-2.21683	-0.96241	-0.89062	-0.98427	-1.26353	-0.01783	-0.87274	-0.82943	-0.4256	-0.5364	1.28201	0.55487	FALSE
ENST00000428959	ENSG00000153827	TRIP12	ENST00000428959.EndogCDS.SL31.97	-1.42441	-0.94277	-1.04748	-1.46546	-1.22003	-0.13057	-0.87301	-0.76723	-0.51476	-0.57139	-1.1375	-0.30124	-0.5433	-0.58274	-0.6412	0.578836	0.64864	FALSE
ENST00000428962	ENSG00000169231	THBS3	ENST00000428962.EndogCDS	-1.35834	-1.11019	0.322682	-1.28637	-0.85805	1.39305	-0.08783	0.307338	0.591509	0.551017	-0.87718	-0.8499	0.113153	-0.49237	-0.52657	0.331482	1.40907	FALSE
ENST00000428963	ENSG00000166451	CENPN	ENST00000428963.EndogCDS	-0.94433	-1.62277	-2.46927	-1.03905	-1.51885	-0.95197	-3.03913	-2.30216	-2.78553	-2.2697	-1.85319	-2.18254	-1.88394	-2.64593	-2.1414	-0.622547	-0.750845	FALSE
ENST00000429013	ENSG00000123992	DNPEP	ENST00000429013.EndogCDS	1.36123	-1.71881	-0.4446	-1.58161	-0.59595	-0.90335	-0.38503	-1.47388	-1.07568	-0.95948	-0.25344	-2.32425	-1.31435	-2.79367	-1.67143	-1.07548	-0.363535	FALSE
ENST00000429027	ENSG00000052126	PLEKHA5	ENST00000429027.EndogCDS	-0.12245	-0.21606	0.59948	0.261771	0.130686	-1.05479	-0.99115	-0.06232	-0.32858	-0.60921	-0.94292	0.186147	0.205886	0.578925	0.007008	-0.123678	-0.739898	FALSE
ENST00000429027	ENSG00000052126	PLEKHA5	ENST00000429027.EndogCDS.CDS.GGAU.mut	-0.43109	0.848385	0.568269	-1.35501	-0.09236	0.084228	-0.02242	0.631014	-1.16531	-0.11812	-0.8391	1.07969	0.319032	-0.88324	-0.0809	0.0114568	-0.02576	FALSE
ENST00000429027	ENSG00000052126	PLEKHA5	ENST00000429027.EndogCDS.UTR.GGAU.mut	-0.66668	-0.52175	1.18668	0.650522	0.162194	-1.88769	-0.58386	-0.0246	-0.64627	-0.78561	-1.00616	-0.30064	0.007784	-0.12878	-0.35695	-0.519145	-0.947801	FALSE
ENST00000429045	ENSG00000096872	IFT74	ENST00000429045.EndogCDS	-0.21568	-2.1204	-2.26103	-2.30273	-1.72496	-1.62971	-1.74775	-1.48846	-0.96283	-1.45719	-1.18469	-1.47846	-1.59323	-1.31499	-1.39284	0.332118	0.26777	FALSE
ENST00000429089	ENSG00000104368	PLAT	ENST00000429089.EndogCDS	-0.61829	-2.22778	-0.91529	-1.6144	-1.34394	-1.20016	-1.267	-1.46243	-1.03343	-1.24075	-1.62325	-0.63549	-1.45451	-1.01122	-1.18112	0.162822	0.10319	FALSE
ENST00000429261	ENSG00000187980	PLA2G2C	ENST00000429261.EndogCDS	-1.35374	-1.51208	-1.4136	-1.24302	-1.38061	-0.69924	-0.15699	-0.20583	-0.9916	-0.51341	0.091068	-0.43586	-0.82647	-0.0017	-0.29324	1.08737	0.8672	FALSE
ENST00000429339	ENSG00000101146	RAE1	ENST00000429339.EndogCDS	-1.08412	-1.19821	-0.07948	1.12095	-0.31021	-0.94559	-1.21821	-0.93101	-0.29085	-0.84642	-0.5253	-0.29402	-0.18077	0.019773	-0.24508	0.0651334	-0.536202	FALSE
ENST00000429371	ENSG00000196378	ZNF34	ENST00000429371.EndogCDS	-2.32375	-1.74396	-0.15714	-1.70642	-1.48282	-1.08536	-1.29971	-0.86321	-1.31204	-1.14008	0.614944	-1.27267	-0.69589	-0.79994	-0.53839	0.944428	0.34274	FALSE
ENST00000429374	ENSG00000100429	HDAC10	ENST00000429374.EndogCDS	-0.66059	0.250403	0.221057	-0.43144	-0.15514	0.565262	1.0441	0.891846	0.952509	0.863429	0.737795	-0.13452	0.21177	0.19294	0.251996	0.407138	1.01857	FALSE
ENST00000429544	ENSG00000129071	MBD4	ENST00000429544.EndogCDS	-0.84145	0.176179	-0.36743	-0.62014	-0.41321	-1.4027	-1.25858	-1.35239	-0.51129	-1.13124	-0.88925	-0.32556	-0.3798	-0.60943	-0.55101	-0.1378	-0.718028	FALSE
ENST00000429677	ENSG00000010438	PRSS3	ENST00000429677.EndogCDS	-0.00988	-1.0357	0.254666	-0.40032	-0.29781	-0.00025	-0.11288	0.236614	0.245149	0.092158	0.338138	0.305373	0.114002	0.303235	0.265187	0.562996	0.38997	FALSE
ENST00000429709	ENSG00000136518	ACTL6A	ENST00000429709.EndogCDS	-1.53756	0.06529	0.087862	-0.05743	-0.36046	-0.24242	0.361554	0.189343	-0.49703	-0.04714	-0.2453	0.216276	-0.1353	0.159081	-0.00131	0.359151	0.31332	FALSE
ENST00000429716	ENSG00000136279	DBNL	ENST00000429716.EndogCDS	0.865026	-0.3785	0.813533	0.752005	0.513016	-0.19383	0.772532	0.860794	0.564412	0.500977	0.903523	1.04281	0.897495	0.899542	0.935842	0.422827	-0.012038	FALSE
ENST00000429746	ENSG00000117984	CTSD	ENST00000429746.EndogCDS	-0.28651	-0.74021	-1.09468	-0.43545	-0.63921	-0.48116	-0.67022	-0.41643	-0.00725	-0.39377	-0.24551	-0.2629	-0.2376	-0.14575	-0.22294	0.416271	0.24545	FALSE
ENST00000429769	ENSG00000114942	EEF1B2	ENST00000429769.EndogCDS	0.044692	0.350273	-0.62677	-0.36776	-0.14989	0.418971	0.350325	-0.10815	0.092652	0.188451	-0.65968	-1.20155	-0.30984	0.449055	-0.4305	-0.280614	0.33834	FALSE
ENST00000429772	ENSG00000134291	TMEM106C	ENST00000429772.EndogCDS	-1.03201	-1.62123	-1.06228	-1.64043	-1.33898	-1.76494	-1.45478	-1.35653	-1.72192	-1.57454	-0.54075	-0.50821	-1.21977	-1.19673	-0.86637	0.472618	-0.23556	FALSE
ENST00000429772	ENSG00000134291	TMEM106C	ENST00000429772.uAUG	-1.38396	-1.3284	-0.93964	-1.69306	-1.33627	-1.99895	-0.98514	-1.28383	-1.44375	-1.42792	-0.54105	-1.261	-0.91415	-0.71403	-0.85756	0.47871	-0.091652	FALSE
ENST00000429783	ENSG00000224305	HLA-DQB2	ENST00000429783.EndogCDS	0.79041	0.165818	-0.47469	-1.0282	-0.13667	-0.04877	-1.08518	-0.68259	-0.41726	-0.55845	-0.10684	0.627103	0.19018	-0.20654	0.125978	0.262644	-0.421786	FALSE
ENST00000429840	ENSG00000225691	HLA-C	ENST00000429840.EndogCDS	-1.15937	0.597887	0.117616	-0.0055	-0.11234	0.209891	0.861343	1.38842	0.045459	0.626277	-0.21552	0.721478	1.1982	0.282072	0.496558	0.608899	0.73862	FALSE
ENST00000429912	ENSG00000188739	RBM34	ENST00000429912.EndogCDS	-1.29304	-0.02365	-0.09131	-3.15071	-1.13968	0.576256	0.731699	0.484563	0.465246	0.564441	-0.21386	0.0385	-0.22547	0.180206	-0.05516	1.08452	1.70412	FALSE
ENST00000429923	ENSG00000130592	LSP1	ENST00000429923.EndogCDS	0.284748	0.775066	0.86962	0.823104	0.688134	0.719845	0.861658	0.807408	0.534336	0.730812	0.908983	0.858146	1.10569	1.04591	0.979683	0.291549	0.04268	FALSE
ENST00000429923	ENSG00000130592	LSP1	ENST00000429923.uAUG	0.509333	1.0401	0.935277	0.420124	0.726209	1.0816	1.07591	1.07376	1.06647	1.07444	1.0341	0.984536	1.30053	1.20565	1.13121	0.404996	0.34823	FALSE
ENST00000429925	ENSG00000115718	PROC	ENST00000429925.uAUG	1.19602	2.02915	1.76871	0.655277	1.41229	1.65131	1.33765	1.41883	0.527917	1.23393	1.20074	1.34739	1.32644	1.31935	1.29848	-0.113808	-0.178361	FALSE
ENST00000429943	ENSG00000206457	CCHCR1	ENST00000429943.EndogCDS	0.99925	0.025057	0.804299	0.931502	0.690027	0.619397	1.06636	0.731483	0.696286	0.778381	1.47121	1.33522	0.986606	1.56	1.33826	0.648232	0.08835	FALSE
ENST00000429958	ENSG00000122852	SFTPA1	ENST00000429958.EndogCDS	-0.15067	-0.2984	-0.01021	1.32493	0.216414	-0.04832	0.819084	0.300381	1.05495	0.531526	0.564219	0.761567	0.569612	0.560607	0.614001	0.397588	0.31511	FALSE
ENST00000430053	ENSG00000182177	ASB18	ENST00000430053.EndogCDS	-1.40671	-1.04828	-0.50297	-1.03612	-0.99852	-0.63473	-0.64279	-0.98873	-1.65077	-0.97926	-0.82229	-1.14739	-1.17935	-1.27958	-1.10715	-0.108638	0.01926	FALSE
ENST00000430070	ENSG00000123444	KBTBD4	ENST00000430070.EndogCDS	-0.95822	-0.14446	-0.89149	-1.48433	-0.86962	-1.18031	-1.37427	-1.13335	-1.25191	-1.23496	-0.75457	-1.19733	-1.52707	-1.12927	-1.15206	-0.282437	-0.365337	FALSE
ENST00000430075	ENSG00000136731	UGGT1	ENST00000430075.EndogCDS	-1.17278	-1.23238	-0.0437	-0.88048	-0.83234	-1.1039	-0.52039	-0.33901	-1.07578	-0.75977	-0.55037	-0.19419	-0.11813	-0.61786	-0.37014	0.4622	0.07257	FALSE
ENST00000430088	ENSG00000185825	BCAP31	ENST00000430088.uAUG	-0.38248	0.089219	-1.12899	-1.10191	-0.63104	-0.93296	-0.36555	-0.49814	-0.70561	-0.62556	-0.5637	-1.13036	-1.19858	-1.21268	-1.02633	-0.395288	0.00548	FALSE
ENST00000430120	ENSG00000198929	NOS1AP	ENST00000430120.EndogCDS	0.865816	-0.74904	0.202911	1.71692	0.509151	-1.57918	-0.24122	-0.50975	0.100761	-0.55735	0.365204	0.64084	-0.47468	0.02081	0.138043	-0.371108	-1.0665	FALSE
ENST00000430124	ENSG00000096395	MLN	ENST00000430124.EndogCDS	-1.47659	-1.49595	-1.97467	-1.16351	-1.52768	-1.03311	-1.03973	-0.66784	-0.5828	-0.83087	-0.89175	-0.75427	-1.19198	-1.32107	-1.03977	0.487912	0.69681	FALSE
ENST00000430155	ENSG00000221955	SLC12A8	ENST00000430155.EndogCDS	-1.28804	-0.02465	0.337101	0.197272	-0.19458	1.62978	0.793868	1.02639	0.365733	0.953942	1.52135	1.07405	2.06018	1.75972	1.60383	1.79841	1.14852	FALSE
ENST00000430169	ENSG00000131374	TBC1D5	ENST00000430169.EndogCDS	-3.37513	-3.68812	-0.71643	-4.20194	-2.99541	-2.78123	-2.18917	-1.9097	-4.04688	-2.73175	-3.40467	-4.14251	-3.91396	-2.81242	-3.56839	-0.572982	0.26366	FALSE
ENST00000430170	ENSG00000137747	TMPRSS13	ENST00000430170.EndogCDS	-0.16438	-0.73337	-0.14235	-0.59753	-0.40941	0.013424	-0.78509	-0.56835	-0.12299	-0.36575	-1.39638	-1.36313	-0.89927	-0.00497	-0.91594	-0.50653	0.04365	FALSE
ENST00000430193	ENSG00000104835	SARS2	ENST00000430193.EndogCDS	-0.56904	-1.50077	-1.03381	-1.06012	-1.04093	-0.74121	-0.33852	-0.38566	-0.30269	-0.44202	-0.52907	-1.46529	-1.17329	-1.75288	-1.23013	-0.189198	0.59891	FALSE
ENST00000430195	ENSG00000174151	CYB561D1	ENST00000430195.EndogCDS	-0.33094	-3.52881	-2.23365	-4.3261	-2.60488	-2.87709	-3.5277	-2.23701	-2.56547	-2.80182	-3.60456	-3.2596	-2.16602	-1.85597	-2.72154	-0.116661	-0.196944	FALSE
ENST00000430215	ENSG00000115486	GGCX	ENST00000430215.EndogCDS	-0.01413	0.303406	0.468281	0.069517	0.20677	-0.18666	0.385073	0.41179	-0.18541	0.106197	-0.39254	0.451864	0.193716	0.125132	0.094543	-0.112226	-0.100572	FALSE
ENST00000430232	ENSG00000117682	DHDDS	ENST00000430232.EndogCDS	1.03918	1.0071	1.30159	0.550092	0.974491	0.855599	0.730471	0.777607	0.516459	0.720034	0.53287	0.705101	1.01411	0.847421	0.774875	-0.199616	-0.254457	FALSE
ENST00000430293	ENSG00000125630	POLR1B	ENST00000430293.EndogCDS	0.095021	-0.17337	-0.22898	0.137938	-0.04235	0.536882	0.7652	0.803712	0.668296	0.693522	0.921957	1.09002	1.20965	1.18612	1.10194	1.14428	0.73587	FALSE
ENST00000430331	ENSG00000112983	BRD8	ENST00000430331.EndogCDS	0.751837	-1.37678	-0.82324	-0.98931	-0.60937	0.67342	0.229818	-0.36101	0.095091	0.159329	0.438844	0.164714	-0.19824	0.157155	0.140618	0.749992	0.7687	FALSE
ENST00000430355	ENSG00000163904	SENP2	ENST00000430355.EndogCDS	-0.58332	-1.72371	-1.18564	-0.57429	-1.01674	0.026244	-1.03717	-1.00512	-0.35053	-0.59164	-0.23956	-0.7854	-0.77564	-0.60506	-0.60141	0.415329	0.4251	FALSE
ENST00000430355	ENSG00000163904	SENP2	ENST00000430355.EndogCDS.CDS.GGAU.mut	-1.03391	-1.52571	-1.70403	-2.36457	-1.65706	-0.97887	-1.11929	-1.14411	-0.72724	-0.99238	-0.98872	-1.06114	-0.99203	-0.64809	-0.9225	0.734559	0.66468	FALSE
ENST00000430355	ENSG00000163904	SENP2	ENST00000430355.EndogCDS.UTR.GGAU.mut	-1.09422	-1.45724	-1.34421	-0.54497	-1.11016	0.18691	-0.84924	-0.82772	-0.26174	-0.43795	-0.07067	-1.19039	-0.83207	-0.32954	-0.60567	0.504492	0.67221	FALSE
ENST00000430355	ENSG00000163904	SENP2	ENST00000430355.EndogCDS.UTRCDS.GGAU.mut	-0.92065	-1.28036	-1.37405	-1.75035	-1.33135	-0.59681	-1.15198	-0.97781	-0.14892	-0.71888	-0.55576	-0.84864	-1.38402	-0.35449	-0.78573	0.545624	0.61247	FALSE
ENST00000430362	ENSG00000107959	PITRM1	ENST00000430362.EndogCDS	-0.75899	0.276336	-0.71216	-0.41643	-0.40281	-0.27609	-0.81468	-0.52255	-0.75823	-0.59289	-0.679	-0.19887	-0.3318	-0.68319	-0.47322	-0.0704059	-0.190077	FALSE
ENST00000430362	ENSG00000107959	PITRM1	ENST00000430362.uAUG	-1.12986	-0.75987	-1.10939	-0.35715	-0.83907	-0.61108	-0.61225	-1.20384	-0.62003	-0.7618	-0.23494	-0.37021	-0.32499	-0.32023	-0.31259	0.526474	0.07727	FALSE
ENST00000430427	ENSG00000187288	CIDEC	ENST00000430427.EndogCDS	-2.32659	-2.44296	-0.95702	-2.32964	-2.01405	-1.22846	-1.10019	-1.7125	-1.82068	-1.46546	-1.4656	-1.37075	-1.29404	-1.32367	-1.36352	0.650537	0.54859	FALSE
ENST00000430469	ENSG00000110435	PDHX	ENST00000430469.EndogCDS	0.244818	-0.40488	-0.33246	-0.80911	-0.32541	-0.15705	-0.88944	-0.59043	-0.74082	-0.59443	-0.26645	-0.60176	-0.53684	-0.4973	-0.47559	-0.150179	-0.269025	FALSE
ENST00000430489	ENSG00000115592	PRKAG3	ENST00000430489.EndogCDS	0.19811	0.201754	-0.22108	0.986295	0.291269	0.663186	0.814323	0.777191	0.834838	0.772385	0.970147	0.444372	0.396467	0.350149	0.540284	0.249015	0.48112	FALSE
ENST00000430508	ENSG00000265107	GJA5	ENST00000430508.EndogCDS	-0.90059	-0.90461	-1.6886	-1.3176	-1.20285	-1.25533	-1.30148	-1.39944	-1.59469	-1.38773	-0.77818	-1.19885	-1.3502	-1.49823	-1.20636	-0.0035132	-0.184884	FALSE
ENST00000430560	ENSG00000113838	TBCCD1	ENST00000430560.EndogCDS	-0.95792	-1.5396	-0.73549	-1.46554	-1.17464	-2.11935	-1.27133	-1.41222	-2.01706	-1.70499	-1.05269	-1.06539	-1.93465	-1.11812	-1.29271	-0.118077	-0.530354	FALSE
ENST00000430566	ENSG00000035141	FAM136A	ENST00000430566.EndogCDS	-0.96223	-1.62176	-0.30222	-2.24719	-1.28335	-2.05501	-2.21039	-1.45263	-2.43142	-2.03736	-1.19819	-1.3822	-0.26477	-0.5371	-0.84557	0.437782	-0.754016	FALSE
ENST00000430575	ENSG00000129824	RPS4Y1	ENST00000430575.EndogCDS	-2.00977	-1.29049	-1.32443	-1.47092	-1.5239	-0.58673	-0.089	-0.19449	-1.17451	-0.51118	-0.81063	-1.92763	-1.05586	-0.91885	-1.17824	0.345657	1.01272	FALSE
ENST00000430676	ENSG00000176623	RMDN1	ENST00000430676.EndogCDS	-0.42229	-1.74656	-0.7915	-1.16193	-1.03057	-0.31364	-0.62528	-0.58299	-1.16559	-0.67188	-1.31496	-1.06255	-1.07624	-1.33284	-1.19665	-0.166078	0.35869	FALSE
ENST00000430718	ENSG00000214021	TTLL3	ENST00000430718.EndogCDS	-1.24623	-1.21459	-1.26996	-2.31438	-1.51129	-0.78221	-1.14166	-1.73906	-1.83843	-1.37534	-0.95058	-1.63101	-1.54923	-1.50617	-1.40925	0.102043	0.13595	FALSE
ENST00000430736	ENSG00000015568	RGPD5	ENST00000430736.EndogCDS	-0.7435	-0.10175	0.391251	0.051199	-0.1007	-1.17167	-0.65745	-0.25308	-1.15131	-0.80837	-0.8408	-0.08605	0.123116	-0.37029	-0.2935	-0.192806	-0.707676	FALSE
ENST00000430786	ENSG00000127054	INTS11	ENST00000430786.EndogCDS	0.343795	-0.08953	0.838175	-0.11467	0.24444	1.14643	1.10483	1.33229	1.55017	1.28343	1.26614	1.31955	0.844992	0.128522	0.8898	0.645359	1.03899	FALSE
ENST00000430841	ENSG00000093144	ECHDC1	ENST00000430841.EndogCDS	-1.18206	-1.03062	-0.57606	-1.24255	-1.00782	-0.85156	-1.11176	-1.46259	-1.25041	-1.16908	-0.80851	-1.1395	-1.08601	-0.81601	-0.96251	0.0453156	-0.16126	FALSE
ENST00000430850	ENSG00000248235		ENST00000430850.EndogCDS	-1.41749	-1.37464	-0.65797	-1.88276	-1.33321	-1.36573	-0.65214	-0.86728	-1.44713	-1.08307	-0.90518	-0.78535	-1.10658	-1.33537	-1.03312	0.300091	0.25014	FALSE
ENST00000430863	ENSG00000226807	MROH5	ENST00000430863.EndogCDS	-1.34155	-0.19395	-0.99321	-0.17838	-0.67677	0.220999	-0.76192	-0.0618	-0.35098	-0.23842	-1.1104	0.0083	-0.50159	-0.69756	-0.57531	0.10146	0.43835	FALSE
ENST00000430889	ENSG00000198353	HOXC4	ENST00000430889.EndogCDS	-2.48885	-2.35964	-1.02037	-1.55568	-1.85613	-2.23765	-2.23551	-1.44069	-0.75469	-1.66713	-1.29256	-0.86553	-1.14226	-0.80204	-1.0256	0.830535	0.189	FALSE
ENST00000430889	ENSG00000198353	HOXC4	ENST00000430889.uAUG	-0.42802	-1.46972	-0.74187	-0.81141	-0.86275	-0.67057	-0.21409	-0.16552	-0.8728	-0.48074	-0.0072	-0.92696	-0.55592	-0.76996	-0.56501	0.297745	0.38201	FALSE
ENST00000430981	ENSG00000170364	SETMAR	ENST00000430981.EndogCDS	-3.63118	-3.56294	-1.81347	-3.22564	-3.05831	-1.09145	-1.53743	-1.90473	-0.98417	-1.37944	-0.85154	-1.36353	-1.18405	-0.96238	-1.09038	1.96793	1.67886	FALSE
ENST00000430982	ENSG00000106246	PTCD1	ENST00000430982.EndogCDS	-0.9692	-0.09192	-0.26804	0.362818	-0.24159	0.651016	0.419013	0.851207	-0.32471	0.399132	0.428913	1.12231	1.14959	0.661768	0.840644	1.08223	0.64072	FALSE
ENST00000430982	ENSG00000106246	PTCD1	ENST00000430982.EndogCDS.CDS.GGAC.mut	-0.65253	0.496327	0.620779	0.856177	0.330187	-0.18989	-0.59821	-0.1162	-1.62029	-0.63115	0.773825	0.858943	1.05101	1.26143	0.986303	0.656116	-0.961332	FALSE
ENST00000430982	ENSG00000106246	PTCD1	ENST00000430982.EndogCDS.UTR.GGAC.mut	0.568381	0.587369	0.18643	1.05571	0.599473	0.359461	0.402037	0.082421	0.426098	0.317504	0.732821	1.01158	0.812365	1.34868	0.976361	0.376888	-0.281969	FALSE
ENST00000430982	ENSG00000106246	PTCD1	ENST00000430982.EndogCDS.UTRCDS.GGAC.mut	0.331551	-0.397	1.67428	0.621081	0.55748	0.499442	0.650058	0.180396	-0.22489	0.276253	0.950764	0.889197	1.00903	0.925553	0.943636	0.386155	-0.281228	FALSE
ENST00000431010	ENSG00000196639	HRH1	ENST00000431010.EndogCDS	-0.6438	-0.71443	-1.95123	-1.337	-1.16161	-0.45005	-1.72882	-1.2373	-0.93327	-1.08736	-0.6949	-0.7514	-0.65841	-0.75203	-0.71418	0.447429	0.07425	FALSE
ENST00000431029	ENSG00000058091	CDK14	ENST00000431029.EndogCDS	-0.81843	-2.39113	-0.90539	-1.02811	-1.28576	-1.35363	-1.68631	-0.78941	-1.51191	-1.33531	-1.98017	-2.19628	-1.62921	-1.27995	-1.7714	-0.485639	-0.04955	FALSE
ENST00000431066	ENSG00000115875	SRSF7	ENST00000431066.EndogCDS	-0.70765	-2.33044	-0.1955	-0.98456	-1.05454	-1.5491	-1.63659	-1.65705	-2.23584	-1.76965	-1.1036	-1.09474	-1.80411	-0.91775	-1.23005	-0.175512	-0.71511	FALSE
ENST00000431126	ENSG00000101850	GPR143	ENST00000431126.EndogCDS	-1.77049	-1.60664	-0.69061	-0.41607	-1.12095	-0.46167	-1.22378	-1.50127	-1.81167	-1.2496	-1.23629	-0.64645	-0.64347	-0.8497	-0.84398	0.276973	-0.128648	FALSE
ENST00000431138	ENSG00000006634	DBF4	ENST00000431138.EndogCDS	-2.92253	-1.95775	-2.11026	-2.54305	-2.3834	-0.92617	-2.62052	-2.7718	-3.06284	-2.34533	-2.62124	-2.51856	-1.78427	-3.07516	-2.49981	-0.116408	0.03806	FALSE
ENST00000431138	ENSG00000006634	DBF4	ENST00000431138.uAUG	-1.83799	-2.35267	-1.40848	-2.53465	-2.03345	-1.75415	-2.24233	-2.29624	-2.41016	-2.17572	-1.58068	-1.29018	-2.1372	-1.14971	-1.53944	0.494003	-0.142273	FALSE
ENST00000431177	ENSG00000205758	CRYZL1	ENST00000431177.EndogCDS	-0.7542	-1.44704	-2.61641	-1.67221	-1.62246	-1.87816	-2.08551	-1.46765	-0.96925	-1.60014	-0.54215	-2.41965	-1.7837	-1.90187	-1.66184	-0.039379	0.02232	FALSE
ENST00000431267	ENSG00000134531	EMP1	ENST00000431267.uAUG	0.217753	-0.30123	0.806302	-0.89996	-0.04429	0.852466	0.049082	-0.18844	-0.43762	0.068874	0.386408	-0.4739	-0.28697	-0.24801	-0.15562	-0.111333	0.11316	FALSE
ENST00000431292	ENSG00000143578	CREB3L4	ENST00000431292.EndogCDS	-0.43534	-0.08248	-1.006	-0.83606	-0.58997	0.397567	0.256445	-0.0909	0.301935	0.216263	0.389491	-0.33186	-0.17353	-0.1993	-0.0788	0.511172	0.80624	FALSE
ENST00000431292	ENSG00000143578	CREB3L4	ENST00000431292.EndogCDS.CDS.GGAU.mut	-0.27854	-1.42254	-1.30807	-0.95662	-0.99144	0.082455	-0.26981	-0.18323	0.185203	-0.04634	0.026512	-0.81085	-0.56528	-0.43427	-0.44597	0.545464	0.94509	FALSE
ENST00000431292	ENSG00000143578	CREB3L4	ENST00000431292.EndogCDS.UTR.GGAU.mut	-0.21517	-0.72539	-0.52415	-0.65798	-0.53067	0.187899	-0.28524	-0.01701	-0.35601	-0.11759	-0.24417	-0.91284	-0.50883	-0.48144	-0.53682	-0.0061503	0.41308	FALSE
ENST00000431292	ENSG00000143578	CREB3L4	ENST00000431292.EndogCDS.UTRCDS.GGAU.mut	-1.45289	-1.33824	-1.10446	-1.2152	-1.2777	-0.47739	0.012661	-0.69954	-0.4091	-0.39334	-0.95495	-0.75236	-0.88216	-0.59433	-0.79595	0.481749	0.88436	FALSE
ENST00000431313	ENSG00000128242	GAL3ST1	ENST00000431313.EndogCDS	-0.14764	-0.62835	-0.65105	-1.43908	-0.71653	-0.15807	0.143141	0.593714	0.355545	0.233583	-0.30632	-0.43967	0.23746	0.914897	0.101591	0.818122	0.95011	FALSE
ENST00000431323	ENSG00000185049	NELFA	ENST00000431323.EndogCDS	0.730243	0.339573	-0.08844	-1.18095	-0.04989	0.059878	-0.45373	0.118084	-0.34063	-0.1541	-0.76982	-0.02364	0.388811	0.339955	-0.01617	0.0337228	-0.104204	FALSE
ENST00000431365	ENSG00000171136	RLN3	ENST00000431365.EndogCDS	0.582709	-0.04014	0.90199	-0.41508	0.257368	0.76384	1.3247	0.882483	0.958351	0.982344	0.862299	0.656279	0.882999	1.04144	0.860755	0.603387	0.72498	FALSE
ENST00000431367	ENSG00000123411	IKZF4	ENST00000431367.EndogCDS	-1.59715	-0.52426	-1.14016	-1.58449	-1.21151	-0.99435	-1.04361	-0.89449	-0.82008	-0.93813	-1.84741	-0.49894	-0.76829	-1.12945	-1.06102	0.150496	0.27338	FALSE
ENST00000431402	ENSG00000157851	DPYSL5	ENST00000431402.EndogCDS	-0.36957	-1.30927	-0.97779	-0.95087	-0.90187	-1.01489	-0.55612	-0.56264	0.050447	-0.5208	-0.6123	-0.35226	-0.99262	-0.50288	-0.61501	0.286858	0.38107	FALSE
ENST00000431456	ENSG00000150773	PIH1D2	ENST00000431456.EndogCDS	1.4626	0.453719	1.12299	-0.12193	0.729346	1.02587	0.379119	0.858828	0.940674	0.801124	1.45387	0.87621	1.15326	0.88593	1.09232	0.362972	0.07178	FALSE
ENST00000431472	ENSG00000157036	EXOG	ENST00000431472.EndogCDS	0.170377	1.05184	0.875543	-0.22982	0.466984	0.127399	-0.30833	0.922867	1.11355	0.463871	1.09662	0.131944	-0.21176	0.235642	0.313114	-0.15387	-0.003113	FALSE
ENST00000431481	ENSG00000183963	SMTN	ENST00000431481.EndogCDS	-0.18644	-0.32056	-0.1081	-0.89207	-0.37679	-1.2218	-0.11775	-0.57577	-1.07563	-0.74774	-1.21113	-0.29622	-0.36102	-0.1066	-0.49374	-0.116949	-0.370947	FALSE
ENST00000431556	ENSG00000174851	YIF1A	ENST00000431556.EndogCDS	-0.72934	-0.7537	-0.57185	-1.09252	-0.78685	-0.53548	-1.29717	-1.31082	-1.17374	-1.0793	-0.12292	-0.15791	-0.26643	-0.49818	-0.26136	0.52549	-0.292451	FALSE
ENST00000431612	ENSG00000032219	ARID4A	ENST00000431612.EndogCDS	-1.60226	-1.25551	-1.39506	-2.61197	-1.7162	-0.91196	-1.0174	-1.55361	-2.10508	-1.39701	-2.37647	-1.57809	-1.90164	-1.37691	-1.80828	-0.0920774	0.31919	FALSE
ENST00000431645	ENSG00000087087	SRRT	ENST00000431645.EndogCDS	-0.34195	-0.2808	-0.29346	-0.45597	-0.34304	-0.65415	-0.96173	-0.7979	-0.63698	-0.76269	-0.43666	-0.8221	-0.33615	-0.70979	-0.57618	-0.233133	-0.419644	FALSE
ENST00000431660	ENSG00000075142	SRI	ENST00000431660.EndogCDS	0.290045	0.879684	0.298888	0.810631	0.569812	1.37089	0.649206	0.702218	0.88246	0.901194	1.41836	0.572536	0.458343	0.41468	0.71598	0.146168	0.33138	FALSE
ENST00000431672	ENSG00000169554	ZEB2	ENST00000431672.EndogCDS	-1.63944	-1.6559	-1.99718	-2.39015	-1.92067	-2.96746	-2.57478	-1.96923	-2.16829	-2.41994	-1.92261	-1.42062	-2.67528	-2.0545	-2.01825	-0.0975866	-0.499272	FALSE
ENST00000431692	ENSG00000106327	TFR2	ENST00000431692.EndogCDS	-0.71816	0.732311	-0.01098	1.78095	0.44603	0.347382	-0.00835	0.613432	1.04406	0.499132	-0.85225	1.20736	0.687093	0.941992	0.49605	0.0500202	0.0531	FALSE
ENST00000431696	ENSG00000254706		ENST00000431696.EndogCDS	0.381926	-0.71552	0.458139	-0.03964	0.021226	1.06758	0.580602	0.901199	0.466447	0.753957	1.54207	0.925364	0.987703	0.114034	0.892293	0.871067	0.73273	FALSE
ENST00000431707	ENSG00000164398	ACSL6	ENST00000431707.EndogCDS	1.4976	1.36372	1.82162	1.61122	1.57354	0.997284	1.00945	1.19188	0.797454	0.999018	1.61431	1.24408	1.49503	1.47399	1.45685	-0.116686	-0.574521	FALSE
ENST00000431717	ENSG00000114529	C3orf52	ENST00000431717.EndogCDS	-3.19209	-2.61284	-0.71334	-0.58239	-1.77517	-1.86946	-1.35508	-0.8363	-1.82292	-1.47094	-2.14925	-1.21857	-1.80922	-1.56199	-1.68476	0.0904089	0.30423	FALSE
ENST00000431821	ENSG00000003509	NDUFAF7	ENST00000431821.EndogCDS	0.235112	-2.13928	-1.23717	-1.51505	-1.1641	-0.93434	-0.93901	-1.06342	-0.91406	-0.96271	-0.1206	-0.79506	-0.57995	-0.91838	-0.6035	0.560601	0.20139	FALSE
ENST00000431849	ENSG00000117616	RSRP1	ENST00000431849.EndogCDS	-1.65475	-1.11377	-1.24755	-1.23927	-1.31383	-1.37828	-2.41674	-1.78818	-1.97544	-1.88966	-1.79193	-0.94668	-1.0352	-1.8676	-1.41035	-0.0965161	-0.575824	TRUE
ENST00000431889	ENSG00000073584	SMARCE1	ENST00000431889.EndogCDS	-2.60562	-1.43898	-1.29014	-1.67457	-1.75233	-2.02999	-2.04049	-1.94197	-2.03914	-2.01289	-1.90108	-2.50047	-1.65264	-2.13053	-2.04618	-0.293849	-0.260567	FALSE
ENST00000431899	ENSG00000174156	GSTA3	ENST00000431899.EndogCDS	-2.9141	-1.85639	-1.88456	-3.99368	-2.66218	-2.69014	-5.00242	-2.95812	-2.02069	-3.16784	-0.75176	-2.7005	-3.65547	-3.68972	-2.69936	-0.0371786	-0.505659	FALSE
ENST00000432027	ENSG00000112559	MDFI	ENST00000432027.EndogCDS	-2.40476	-1.59363	-0.75855	-0.72019	-1.36928	-1.70225	-1.56373	-0.57306	-1.44656	-1.3214	-0.91603	-0.13612	-0.43243	-0.8577	-0.58557	0.783711	0.04788	FALSE
ENST00000432056	ENSG00000229637	PRAC2	ENST00000432056.EndogCDS	-2.30091	-1.07668	-1.91453	-2.18669	-1.8697	-1.93112	-3.56169	-1.02375	-2.92784	-2.3611	-2.13965	-1.50338	-2.30353	-1.92892	-1.96887	-0.0991661	-0.491395	FALSE
ENST00000432057	ENSG00000028116	VRK2	ENST00000432057.EndogCDS	-1.19075	-1.78157	-1.42682	-1.12416	-1.38083	-0.75254	-2.07499	-1.15673	-1.61588	-1.40004	-2.37034	-1.4021	-1.41939	-2.53217	-1.931	-0.550178	-0.01921	FALSE
ENST00000432095	ENSG00000113073	SLC4A9	ENST00000432095.EndogCDS	-0.65579	-1.92123	-1.59956	-2.17765	-1.58856	-0.87882	-0.8271	-0.2493	-1.37927	-0.83363	-1.39908	-1.01986	-0.60629	-0.23808	-0.81583	0.772729	0.75493	FALSE
ENST00000432096	ENSG00000241127	YAE1	ENST00000432096.EndogCDS	-0.76608	-2.36581	-1.80765	-2.43291	-1.84311	-2.10982	-1.85644	-1.95674	-1.30307	-1.80652	-0.66702	-2.29767	-1.72032	-1.4664	-1.53785	0.305261	0.03659	FALSE
ENST00000432297	ENSG00000085514	PILRA	ENST00000432297.EndogCDS	-0.35478	-0.34065	-0.01134	0.081189	-0.15639	-0.18408	0.1806	-0.00544	-0.16888	-0.04445	-0.76049	0.639826	0.460812	0.280089	0.155058	0.311451	0.11194	FALSE
ENST00000432317	ENSG00000106261	ZKSCAN1	ENST00000432317.EndogCDS	-1.85111	-2.75691	-1.98419	-3.1205	-2.42818	-2.97594	-1.58272	-1.60398	-3.48758	-2.41256	-1.55734	-2.92618	-2.63682	-2.26048	-2.3452	0.0829725	0.01562	FALSE
ENST00000432336	ENSG00000136213	CHST12	ENST00000432336.EndogCDS	-1.17949	-0.57169	-0.5014	0.60288	-0.41243	-0.21749	0.066211	0.159567	-0.41293	-0.10116	-0.52731	0.212386	-0.36543	0.24403	-0.10908	0.303347	0.31127	FALSE
ENST00000432336	ENSG00000136213	CHST12	ENST00000432336.uAUG	-0.56621	0.162025	0.359767	-0.1544	-0.0497	-0.3767	0.612638	0.443871	0.500778	0.295148	-0.5017	0.013561	-0.12035	-0.16383	-0.19308	-0.143378	0.34485	FALSE
ENST00000432343	ENSG00000130429	ARPC1B	ENST00000432343.EndogCDS	0.272457	-0.40775	-0.66519	-0.76602	-0.39163	-0.00931	-0.43647	-0.34895	0.283098	-0.12791	0.704756	-0.10127	-0.01313	0.440629	0.257747	0.649373	0.26372	FALSE
ENST00000432381	ENSG00000034677	RNF19A	ENST00000432381.EndogCDS	-1.14804	-2.75941	-3.93682	-2.27794	-2.53055	-1.3347	-2.93704	-3.2075	-2.57239	-2.51291	-3.01768	-3.57248	-3.09905	-2.90769	-3.14923	-0.618676	0.01764	FALSE
ENST00000432416	ENSG00000144401	METTL21A	ENST00000432416.EndogCDS	-1.77528	-1.20655	-1.25307	-2.03587	-1.56769	-1.56678	-1.59185	-1.15772	-2.10153	-1.60447	-2.12058	-1.52237	-0.59477	-1.57553	-1.45332	0.114376	-0.03678	FALSE
ENST00000432508	ENSG00000148824	MTG1	ENST00000432508.EndogCDS	-0.73184	0.93152	0.425978	-0.24695	0.094677	0.283372	1.27428	1.4801	1.08171	1.02987	-0.55904	0.337889	0.322879	-0.09647	0.001313	-0.0933647	0.93519	FALSE
ENST00000432529	ENSG00000144451	SPAG16	ENST00000432529.EndogCDS	-0.78059	0.045616	-0.139	-0.51984	-0.34845	0.177363	0.062817	0.307509	0.38945	0.234285	-1.6141	-0.5888	0.094325	-0.07661	-0.5463	-0.197844	0.58274	FALSE
ENST00000432591	ENSG00000161203	AP2M1	ENST00000432591.EndogCDS	-2.08094	-1.34083	-0.92941	-2.02104	-1.59305	-0.609	-1.36118	-0.83551	-1.18453	-0.99756	-0.69579	-1.48129	-1.87678	-1.69453	-1.4371	0.155953	0.5955	FALSE
ENST00000432659	ENSG00000148834	GSTO1	ENST00000432659.EndogCDS	-1.77415	-2.65705	-3.45434	-1.24546	-2.28275	-1.93989	-2.38937	-2.90239	-2.90233	-2.53349	-1.87547	-3.15241	-2.3411	-1.7322	-2.27529	0.00745566	-0.250745	FALSE
ENST00000432826	ENSG00000248385	TARM1	ENST00000432826.EndogCDS	-0.43843	-1.67215	-0.82191	-0.51766	-0.86254	0.20128	0.434056	-0.08034	-0.88809	-0.08327	0.27563	0.576171	0.402298	0.452591	0.426673	1.28921	0.77926	FALSE
ENST00000432856	ENSG00000233209	HLA-DQB1	ENST00000432856.EndogCDS	0.084629	0.601756	0.216145	0.618347	0.380219	0.164686	-0.03794	0.035321	0.432627	0.148673	0.227996	-0.02638	0.012088	0.537293	0.187748	-0.192471	-0.231546	FALSE
ENST00000432868	ENSG00000160326	SLC2A6	ENST00000432868.EndogCDS	-0.90696	-0.26501	-1.27822	-1.4192	-0.96735	-0.75878	-0.93351	-0.97403	-0.76836	-0.85867	-1.34003	-1.74547	-1.36615	-0.88407	-1.33393	-0.366581	0.10868	FALSE
ENST00000432877	ENSG00000144580	CNOT9	ENST00000432877.EndogCDS	-1.95652	-1.08489	0.416842	-1.08663	-0.9278	-0.3188	-0.99416	-1.21757	-1.86956	-1.10002	-1.47091	-1.94858	-0.43354	-0.41243	-1.06637	-0.138566	-0.172221	FALSE
ENST00000433060	ENSG00000166025	AMOTL1	ENST00000433060.EndogCDS	-0.80295	0.026529	-0.12308	0.098882	-0.20016	0.069973	-0.08996	0.43998	0.219084	0.15977	0.418582	0.300016	0.241654	-0.04354	0.229177	0.429332	0.35993	FALSE
ENST00000433069	ENSG00000110243	APOA5	ENST00000433069.EndogCDS	-2.25774	-2.42333	-1.09276	-2.13656	-1.9776	-1.33362	-1.85943	-1.79514	-1.57059	-1.6397	-0.94438	-1.41317	-1.2659	-1.653	-1.31911	0.658488	0.3379	FALSE
ENST00000433072	ENSG00000225698	IGHV3-72	ENST00000433072.EndogCDS	-1.48164	-0.50097	-0.43253	-1.67365	-1.0222	-0.76112	-0.47252	-0.92256	-0.85233	-0.75213	-0.7432	-1.17447	-1.0266	-0.77145	-0.92893	0.0932676	0.27007	FALSE
ENST00000433083	ENSG00000111752	PHC1	ENST00000433083.EndogCDS	-2.22007	-1.99717	-1.94866	-3.11546	-2.32034	-2.15039	-2.98027	-2.55681	-2.36395	-2.51286	-2.08336	-1.39866	-2.62996	-2.65925	-2.19281	0.127535	-0.192518	FALSE
ENST00000433083	ENSG00000111752	PHC1	ENST00000433083.uAUG	-2.65406	-3.62006	-2.35033	-3.08105	-2.92638	-2.70778	-3.21232	-3.03327	-3.08599	-3.00984	-1.76153	-2.51232	-2.22911	-2.75108	-2.31351	0.612865	-0.083465	FALSE
ENST00000433241	ENSG00000184182	UBE2F	ENST00000433241.EndogCDS	0.664	-1.63281	-1.42189	-1.04896	-0.85992	-0.9094	-2.10592	-1.78261	-2.49391	-1.82296	-0.70597	-1.78438	-1.19156	-1.4166	-1.27463	-0.414712	-0.963041	FALSE
ENST00000433302	ENSG00000005100	DHX33	ENST00000433302.EndogCDS	-1.18224	-1.1861	-1.38459	-1.51954	-1.31812	-0.86862	-0.17645	-0.49465	0.296702	-0.31076	0.082985	0.017166	0.297448	0.182053	0.144913	1.46303	1.00736	FALSE
ENST00000433351	ENSG00000116005	PCYOX1	ENST00000433351.EndogCDS	0.859352	1.38087	1.59302	1.00267	1.20898	1.84045	1.59493	1.58027	1.49075	1.6266	1.46867	1.6606	1.57971	1.17728	1.47157	0.262589	0.41762	FALSE
ENST00000433418	ENSG00000197142	ACSL5	ENST00000433418.EndogCDS	-1.20186	-1.5553	-0.51988	-2.10718	-1.34606	-0.97331	-0.8082	-1.29427	-1.75855	-1.20858	-0.76644	-0.56984	-0.91373	-0.88029	-0.78258	0.563482	0.13748	FALSE
ENST00000433418	ENSG00000197142	ACSL5	ENST00000433418.uAUG	-0.66479	-0.17003	-0.61208	-0.6701	-0.52925	-0.30962	-0.12129	-0.36716	-0.26018	-0.26456	-0.42365	-0.34386	-0.51041	-0.89253	-0.54261	-0.0133625	0.26469	FALSE
ENST00000433439	ENSG00000144580	CNOT9	ENST00000433439.EndogCDS	-1.42847	-1.0576	-0.98774	-1.54872	-1.25563	-1.23419	-0.70101	-0.64241	-0.68592	-0.81588	-1.15705	-0.15542	-0.11447	0.114172	-0.32819	0.927442	0.43975	FALSE
ENST00000433439	ENSG00000144580	CNOT9	ENST00000433439.uAUG	-1.044	-0.46073	0.031735	-0.7632	-0.55905	0.050455	0.595764	0.248458	0.002674	0.224338	-0.27819	0.868298	0.840352	0.573662	0.501031	1.06008	0.78339	FALSE
ENST00000433452	ENSG00000165828	PRAP1	ENST00000433452.EndogCDS	-0.32164	-0.77765	-0.41577	-0.2914	-0.45162	0.031256	-0.29843	-0.36048	-0.39792	-0.25639	-0.41636	-0.93697	-1.1522	-0.48392	-0.74736	-0.295747	0.19522	FALSE
ENST00000433529	ENSG00000116001	TIA1	ENST00000433529.EndogCDS	-1.97822	-2.8461	-1.76239	-0.64092	-1.80691	-0.40131	-1.91979	-1.68858	-1.48835	-1.37451	-0.96187	-0.47459	-1.62512	-1.94486	-1.25161	0.555299	0.4324	FALSE
ENST00000433566	ENSG00000130227	XPO7	ENST00000433566.EndogCDS	-0.93324	-0.42053	-0.84943	-0.89204	-0.77381	-0.4867	-0.92109	-0.80862	-0.99493	-0.80283	-0.38001	-1.44298	-1.50423	-1.32572	-1.16324	-0.389428	-0.029026	FALSE
ENST00000433680	ENSG00000118503	TNFAIP3	ENST00000433680.EndogCDS	-0.74948	-1.04901	-0.53233	-1.60484	-0.98391	-1.56224	-0.27246	-0.23124	-1.40922	-0.86879	-1.48972	-0.84645	-0.59093	-0.691	-0.90453	0.0793878	0.11513	FALSE
ENST00000433680	ENSG00000118503	TNFAIP3	ENST00000433680.uAUG	0.392531	0.439616	0.193563	-1.59752	-0.14295	-0.61108	-0.59413	-0.54462	-0.8209	-0.64268	-0.62904	-0.23441	-0.21229	-0.49404	-0.39245	-0.249494	-0.49973	FALSE
ENST00000433751	ENSG00000104524	PYCR3	ENST00000433751.EndogCDS	0.369772	-0.67498	0.308014	0.346763	0.087391	-0.55802	1.02263	0.817855	0.876074	0.539634	-0.21154	0.879014	0.830036	0.956774	0.613571	0.526179	0.45224	FALSE
ENST00000433753	ENSG00000012171	SEMA3B	ENST00000433753.EndogCDS	-0.82835	-1.22539	0.996783	2.30245	0.311371	0.271878	0.54018	0.683338	0.793325	0.57218	-0.62964	0.176133	0.865724	-0.09659	0.078907	-0.232464	0.26081	FALSE
ENST00000433772	ENSG00000022556	NLRP2	ENST00000433772.EndogCDS	-0.44096	-0.536	-0.44706	-0.15035	-0.39359	-0.53212	-0.4255	-0.29557	-0.40321	-0.4141	-0.27552	-1.12437	-1.07611	-0.82082	-0.82421	-0.430612	-0.020505	FALSE
ENST00000433772	ENSG00000022556	NLRP2	ENST00000433772.uAUG	0.296511	-0.97145	-0.28317	-0.07008	-0.25705	0.292827	-0.5823	-0.19752	-0.11538	-0.15059	-0.19473	-0.63721	-0.378	-0.63309	-0.46076	-0.203711	0.10645	FALSE
ENST00000433777	ENSG00000110245	APOC3	ENST00000433777.uAUG	-1.59711	-1.18662	-1.38586	-2.69838	-1.71699	-2.69981	-3.38807	-2.7132	-1.045	-2.46152	-2.00283	-1.30477	-1.44267	-3.31683	-2.01678	-0.299783	-0.744527	FALSE
ENST00000433803	ENSG00000110047	EHD1	ENST00000433803.uAUG	-0.59681	0.373703	0.468938	0.071409	0.079311	0.324254	0.344428	-0.21611	0.047252	0.124957	0.033368	-0.19347	-0.169	-0.80825	-0.28434	-0.363649	0.04565	FALSE
ENST00000433831	ENSG00000099917	MED15	ENST00000433831.EndogCDS	-1.04644	0.38549	-0.92526	-0.11495	-0.42529	-1.09918	-0.36307	-0.4458	0.111229	-0.44921	-1.04475	0.043007	-0.71495	-0.72358	-0.61007	-0.184779	-0.023917	FALSE
ENST00000433848	ENSG00000121797	CCRL2	ENST00000433848.EndogCDS	-0.00532	-0.57823	-0.44658	0.022675	-0.25186	-0.97501	-0.26853	-0.67936	-1.84331	-0.94155	-0.02305	-1.42783	-0.76801	-0.70193	-0.73021	-0.478342	-0.68969	FALSE
ENST00000433852	ENSG00000138031	ADCY3	ENST00000433852.EndogCDS	-1.9354	-0.99084	-0.15368	-0.98557	-1.01637	-1.31711	-2.08354	-2.03154	-1.32669	-1.68972	-1.45908	-0.86553	-0.88053	-0.94899	-1.03853	-0.0221621	-0.673348	FALSE
ENST00000433866	ENSG00000230989	HSBP1	ENST00000433866.EndogCDS	-0.59184	-0.1659	-0.72311	-0.47294	-0.48845	-0.87035	-0.72987	-0.49478	0.814092	-0.32022	-0.28798	0.016621	-0.59803	-0.86639	-0.43394	0.0545032	0.16822	FALSE
ENST00000433912	ENSG00000137274	BPHL	ENST00000433912.EndogCDS	-0.46914	-0.78911	-0.12491	-0.44564	-0.4572	-1.10252	-0.68586	-0.8162	-0.97244	-0.89425	0.090532	0.114736	0.102479	-0.21281	0.023733	0.480935	-0.437052	FALSE
ENST00000433912	ENSG00000137274	BPHL	ENST00000433912.uAUG	-1.22108	-1.1873	-1.766	0.429624	-0.93619	-1.48784	-1.63364	-0.87756	-1.37192	-1.34274	-0.4244	-1.00463	-0.57189	-0.99622	-0.74928	0.186905	-0.406553	FALSE
ENST00000433939	ENSG00000236782	ZNF593OS	ENST00000433939.EndogCDS	0.290839	1.49536	1.88299	1.70195	1.34278	1.16856	0.897666	0.940404	0.708082	0.928679	1.74016	1.47741	1.83353	1.65136	1.67561	0.332828	-0.414106	FALSE
ENST00000433939	ENSG00000236782	ZNF593OS	ENST00000433939.uAUG	1.15563	1.55636	1.4408	1.25054	1.35084	0.762624	0.89471	0.853312	0.633432	0.786019	1.72648	1.38377	1.45975	1.51046	1.52012	0.169281	-0.564816	FALSE
ENST00000433959	ENSG00000154978	VOPP1	ENST00000433959.EndogCDS	-1.66422	-2.00073	-0.69724	-2.07146	-1.60841	-1.90739	-1.78717	-1.02894	-1.68449	-1.602	-1.22807	-0.85037	-0.73735	-1.17183	-0.9969	0.61151	0.00642	FALSE
ENST00000433961	ENSG00000132256	TRIM5	ENST00000433961.EndogCDS	-2.7239	-1.83166	-1.99261	-1.97976	-2.13198	-2.05233	-1.97046	-1.16931	-0.98162	-1.54343	-0.40259	-1.36432	-0.72701	-1.03398	-0.88198	1.25	0.58855	FALSE
ENST00000433977	ENSG00000136273	HUS1	ENST00000433977.EndogCDS	-1.70541	-2.14175	-2.09547	-1.43334	-1.84399	-0.48117	-2.72965	-2.3261	-1.90448	-1.86035	-0.88002	-2.21337	-2.52728	-2.00601	-1.90667	-0.062677	-0.016358	FALSE
ENST00000433977	ENSG00000136273	HUS1	ENST00000433977.uAUG	-0.24087	-2.24505	-2.31615	-1.11764	-1.47993	-1.42168	-2.44514	-2.32303	-1.97645	-2.04157	-1.38955	-2.08161	-2.02949	-1.59979	-1.77511	-0.295185	-0.561647	FALSE
ENST00000434018	ENSG00000125846	ZNF133	ENST00000434018.EndogCDS	-0.80781	-2.56905	-1.09262	-0.41064	-1.22003	-0.20802	-0.20734	-0.43462	-0.20379	-0.26344	-0.68835	-0.96822	-0.43926	-0.3521	-0.61198	0.608048	0.95659	FALSE
ENST00000434055	ENSG00000204843	DCTN1	ENST00000434055.EndogCDS	-1.24159	-0.61929	-0.92633	-1.55843	-1.08641	-0.72336	0.24498	-0.45044	-1.00675	-0.48389	-1.26613	-0.7888	-1.41389	-0.71356	-1.04559	0.0408144	0.60252	FALSE
ENST00000434082	ENSG00000143627	PKLR	ENST00000434082.EndogCDS	-1.4872	-0.69908	-0.60473	-0.66332	-0.86358	-0.58314	-0.73435	-0.61236	-0.6723	-0.65054	-0.22183	-0.48813	-0.08976	-1.06546	-0.4663	0.397284	0.21304	FALSE
ENST00000434127	ENSG00000187678	SPRY4	ENST00000434127.EndogCDS	-2.53765	-1.59026	-1.21522	-2.52595	-1.96727	-2.63834	-1.44687	-0.98857	-1.3347	-1.60212	-1.39714	-1.29457	-1.19207	-1.74871	-1.40812	0.559149	0.36515	FALSE
ENST00000434127	ENSG00000187678	SPRY4	ENST00000434127.uAUG	-1.22085	-3.5248	-2.02766	-3.00421	-2.44438	0.190116	-1.88105	-1.24875	-1.87651	-1.20405	-0.71828	-1.99789	-1.34488	-1.09202	-1.28827	1.15611	1.24033	FALSE
ENST00000434130	ENSG00000229474	PATL2	ENST00000434130.EndogCDS	-1.06514	-1.4193	-1.30885	-0.77284	-1.14153	0.20596	-0.30509	-0.38636	-0.05122	-0.13418	-0.55961	-0.26094	-0.42775	-0.0614	-0.32742	0.814109	1.00736	FALSE
ENST00000434130	ENSG00000229474	PATL2	ENST00000434130.uAUG	-0.50269	-1.15278	0.154962	-0.61317	-0.52842	0.014722	0.075199	0.197617	0.512288	0.199956	0.643167	0.283499	0.010873	0.248786	0.296581	0.825002	0.72838	FALSE
ENST00000434137	ENSG00000184182	UBE2F	ENST00000434137.EndogCDS	-0.4999	-1.61563	-0.45424	-2.00941	-1.1448	-1.09184	-1.88497	-1.86443	-2.0775	-1.72969	-1.85763	-0.85355	-1.47921	-1.71085	-1.47531	-0.330512	-0.584888	FALSE
ENST00000434140	ENSG00000178038	ALS2CL	ENST00000434140.EndogCDS	0.322426	0.514732	0.864167	0.015726	0.429263	0.194377	0.056264	0.309989	-0.26191	0.074679	0.203273	0.075865	0.56229	0.349616	0.297761	-0.131502	-0.354584	FALSE
ENST00000434234	ENSG00000138081	FBXO11	ENST00000434234.EndogCDS	-1.37286	-1.51303	-2.10329	-2.45138	-1.86014	-1.65244	-1.84923	-2.37967	-2.4844	-2.09143	-2.02869	-2.32281	-1.92831	-2.00441	-2.07106	-0.210916	-0.231293	FALSE
ENST00000434248	ENSG00000128000	ZNF780B	ENST00000434248.EndogCDS	-0.47375	-0.73474	-1.00896	-0.61627	-0.70843	-0.75494	-0.83744	-0.84044	-1.19196	-0.9062	-1.1661	-0.82975	-1.57836	-1.34191	-1.22903	-0.520596	-0.197764	FALSE
ENST00000434267	ENSG00000047849	MAP4	ENST00000434267.EndogCDS	-2.23513	-2.90071	-1.82225	-1.91534	-2.21836	-2.26521	-2.30418	-1.92578	-2.64801	-2.2858	-2.06108	-2.32491	-2.13844	-1.8596	-2.09601	0.122353	-0.067438	FALSE
ENST00000434372	ENSG00000149806	FAU	ENST00000434372.EndogCDS	1.57896	1.18171	1.19155	1.97832	1.48264	0.605255	1.00559	1.20629	1.27512	1.02306	1.94463	1.76753	1.25578	1.59135	1.63982	0.157185	-0.459575	FALSE
ENST00000434391	ENSG00000117682	DHDDS	ENST00000434391.EndogCDS	-1.13611	-1.18815	-0.10176	-2.26844	-1.17361	-1.03432	-1.79782	-0.50881	-0.91575	-1.06418	-0.55194	-0.61772	-0.67233	-0.85745	-0.67486	0.498753	0.10944	FALSE
ENST00000434431	ENSG00000284701	TMEM247	ENST00000434431.EndogCDS	-1.69426	-0.71379	-0.99475	-0.90811	-1.07773	-1.1768	-1.17479	-0.99841	-1.49673	-1.21168	-1.84864	-1.14313	-1.43876	-1.29233	-1.43072	-0.352988	-0.133956	FALSE
ENST00000434457	ENSG00000137145	DENND4C	ENST00000434457.EndogCDS	-2.22193	-2.13271	-1.49643	-1.6426	-1.87342	-1.83703	-1.54836	-1.63597	-2.14647	-1.79196	-2.25056	-3.21738	-1.91679	-1.64279	-2.25688	-0.383461	0.08146	FALSE
ENST00000434472	ENSG00000026508	CD44	ENST00000434472.EndogCDS	0.793323	1.26165	0.811096	1.24987	1.02898	2.07274	2.66838	2.63535	2.34768	2.43104	0.324325	1.22849	1.65914	0.945991	1.03949	0.0105021	1.40205	FALSE
ENST00000434476	ENSG00000136193	SCRN1	ENST00000434476.uAUG	2.16068	-1.64657	-1.16713	-1.48085	-0.53347	-1.74147	-0.03634	-0.35607	-1.12623	-0.81503	-1.521	-1.0013	-0.00246	-1.08381	-0.90214	-0.368677	-0.28156	FALSE
ENST00000434526	ENSG00000129103	SUMF2	ENST00000434526.EndogCDS	-0.94311	-0.12421	-1.04008	-1.37419	-0.8704	0.00271	0.153174	0.215767	-0.21584	0.038954	-0.0222	0.316491	-0.11314	0.689592	0.217685	1.08808	0.90935	FALSE
ENST00000434571	ENSG00000153029	MR1	ENST00000434571.EndogCDS	-2.34441	-1.0982	-1.97402	-2.29418	-1.9277	-1.13245	-0.5859	-1.23721	-2.08305	-1.25966	-1.43195	-1.27992	-1.9358	-2.04413	-1.67295	0.254752	0.66805	FALSE
ENST00000434600	ENSG00000005893	LAMP2	ENST00000434600.EndogCDS	-0.46911	-0.27157	-1.93313	-0.47979	-0.7884	-0.4409	-1.94686	-0.36272	-2.95134	-1.42545	-1.51766	-1.46509	-0.76808	-1.45956	-1.3026	-0.514197	-0.637054	FALSE
ENST00000434618	ENSG00000231925	TAPBP	ENST00000434618.EndogCDS	0.47807	0.449485	1.54012	0.664148	0.782956	0.767762	1.05984	0.698663	1.02642	0.888171	1.67637	1.77656	1.60744	1.76225	1.70566	0.9227	0.10521	FALSE
ENST00000434618	ENSG00000231925	TAPBP	ENST00000434618.uAUG	0.747986	0.301493	0.133612	0.563059	0.436537	0.175737	0.29049	0.405868	0.036484	0.227145	-0.05255	0.694602	0.349136	0.483422	0.368653	-0.0678844	-0.209392	FALSE
ENST00000434651	ENSG00000179344	HLA-DQB1	ENST00000434651.EndogCDS	0.477041	0.020203	0.469584	1.05159	0.504605	0.29104	-0.20135	-0.3701	-0.17582	-0.11406	0.42701	-0.18596	0.676075	0.258834	0.29399	-0.210614	-0.618661	FALSE
ENST00000434652	ENSG00000130822	PNCK	ENST00000434652.EndogCDS	-0.41802	-1.05785	-0.34785	0.277635	-0.38652	-0.83661	-0.5299	-0.07686	0.436191	-0.25179	-0.30727	-0.4652	0.420478	-0.19063	-0.13566	0.250867	0.13473	FALSE
ENST00000434710	ENSG00000232216	IGHV3-43	ENST00000434710.EndogCDS	-0.02621	-1.95425	0.010512	-0.31235	-0.57057	-1.00948	-0.87404	-0.95226	-0.47438	-0.82754	-0.99713	-1.13841	-0.84028	-0.97664	-0.98812	-0.417542	-0.256969	FALSE
ENST00000434715	ENSG00000175203	DCTN2	ENST00000434715.EndogCDS	-2.06274	-0.17655	0.830292	-2.45696	-0.96649	0.613714	-0.08368	1.21418	0.885396	0.657401	1.40274	0.605693	1.34222	0.765184	1.02896	1.99545	1.62389	FALSE
ENST00000434719	ENSG00000157851	DPYSL5	ENST00000434719.EndogCDS	0.38153	-0.16809	-0.48438	0.08156	-0.04734	-0.00031	0.21054	0.481777	-0.06322	0.157197	-0.40225	-0.0021	0.237926	-0.24194	-0.10209	-0.0547472	0.20454	FALSE
ENST00000434758	ENSG00000137691	CFAP300	ENST00000434758.EndogCDS	-2.22936	-1.48475	-2.33787	-1.67173	-1.93093	-1.45847	-1.67938	-0.65445	-0.69197	-1.12107	-1.13147	-0.72176	-0.47922	-1.07511	-0.85189	1.07904	0.80986	FALSE
ENST00000434791	ENSG00000122085	MTERF4	ENST00000434791.EndogCDS	-1.82831	-1.28079	-2.50953	-3.23945	-2.21452	-1.98713	-2.81797	-2.99484	-2.49549	-2.57386	-2.92951	-2.12689	-2.73678	-2.19587	-2.49726	-0.282742	-0.359334	FALSE
ENST00000434848	ENSG00000163517	HDAC11	ENST00000434848.EndogCDS	0.226057	-1.19525	-3.2977	-3.99195	-2.06471	-2.37578	-0.32727	0.276264	-0.06954	-0.62408	-1.40758	-0.48464	-0.1938	0.601402	-0.37115	1.69356	1.44063	FALSE
ENST00000434861	ENSG00000168389	MFSD2A	ENST00000434861.EndogCDS	-1.05292	-0.85254	-0.23249	-0.7698	-0.72694	-1.09063	-0.00388	0.313002	-0.7631	-0.38615	-0.512	0.069344	0.07517	0.079226	-0.07206	0.654873	0.34079	FALSE
ENST00000434865	ENSG00000114988	LMAN2L	ENST00000434865.EndogCDS	0.258725	0.483719	0.973289	0.947127	0.665715	1.49003	1.74114	1.5716	1.41872	1.55537	1.11872	2.1128	1.80559	1.70203	1.68478	1.01907	0.88966	FALSE
ENST00000434886	ENSG00000233209	HLA-DQB1	ENST00000434886.EndogCDS	1.19889	-0.75549	-0.63694	0.512815	0.079819	0.120199	0.050121	0.086404	0.261569	0.129573	0.702371	-0.41655	-0.38397	-0.12359	-0.05544	-0.135256	0.04975	FALSE
ENST00000434890	ENSG00000077063	CTTNBP2	ENST00000434890.EndogCDS	-0.47964	-1.45477	-1.59737	-0.97698	-1.12719	-1.31392	-1.20936	-1.3032	-1.37298	-1.29987	-0.54659	-1.55892	-1.40482	-1.3576	-1.21698	-0.0897931	-0.172676	FALSE
ENST00000434890	ENSG00000077063	CTTNBP2	ENST00000434890.uAUG	-0.57531	-0.72158	-1.40993	-1.15695	-0.96594	-1.5409	-0.94715	-0.73635	-0.75198	-0.99409	-0.6659	-1.08229	-0.63707	-1.04249	-0.85694	0.109002	-0.028156	FALSE
ENST00000435080	ENSG00000204463	BAG6	ENST00000435080.EndogCDS	-3.01368	-0.41491	0.684201	-4.00869	-1.68827	-2.85527	-0.11762	-2.00847	-0.41578	-1.34929	-2.2992	-0.60013	-1.37356	-2.38976	-1.66566	0.0226074	0.33898	FALSE
ENST00000435087	ENSG00000143575	HAX1	ENST00000435087.EndogCDS	-0.92182	-1.73951	-0.36283	-0.79982	-0.956	-0.07704	-0.3051	-0.11919	-0.07359	-0.14373	0.929677	0.289703	-0.05455	0.325515	0.372588	1.32859	0.81226	FALSE
ENST00000435126	ENSG00000128872	TMOD2	ENST00000435126.EndogCDS	-1.66739	-2.15109	-1.98327	-0.37671	-1.54461	-1.61693	-2.8471	-3.0128	-3.06937	-2.63655	-2.28398	-2.94996	-2.38096	-2.15868	-2.4434	-0.898785	-1.09194	FALSE
ENST00000435141	ENSG00000186792	HYAL3	ENST00000435141.EndogCDS	0.831678	0.2433	0.109059	0.571242	0.43882	0.510052	0.452903	0.998559	0.946633	0.727037	0.622854	-0.20469	0.141877	0.42396	0.246001	-0.192819	0.28822	FALSE
ENST00000435141	ENSG00000186792	HYAL3	ENST00000435141.uAUG	1.07172	0.858209	0.453882	1.31183	0.923911	1.70592	-0.34418	0.77808	0.213853	0.588418	0.906174	1.26193	0.702935	0.930121	0.95029	0.0263785	-0.335493	FALSE
ENST00000435316	ENSG00000144591	GMPPA	ENST00000435316.EndogCDS	-0.71349	-2.4183	-2.05352	-2.46246	-1.91194	-1.65132	-2.11778	-2.02515	-2.20392	-1.99954	-1.59586	-2.42588	-2.41134	-2.03922	-2.11807	-0.206132	-0.0876	FALSE
ENST00000435319	ENSG00000143337	TOR1AIP1	ENST00000435319.EndogCDS	-2.00714	-1.04121	-0.45498	-0.70343	-1.05169	-1.16314	-0.65243	-0.93314	-0.32249	-0.7678	-1.00753	-1.07802	-1.00946	-0.73335	-0.95709	0.0946003	0.28389	FALSE
ENST00000435330	ENSG00000147604	RPL7	ENST00000435330.EndogCDS	-1.83638	-2.03877	-2.25502	-2.96441	-2.27365	-2.36386	-2.79401	-2.53981	-2.40574	-2.52586	-2.46384	-2.53088	-2.37371	-2.27874	-2.41179	-0.138148	-0.252209	FALSE
ENST00000435336	ENSG00000106266	SNX8	ENST00000435336.EndogCDS	-0.41815	-0.7793	-0.60241	-1.12689	-0.73169	0.04956	-0.74749	-0.30124	-0.17013	-0.29233	-1.20078	-0.74522	-0.86231	-1.26411	-1.0181	-0.286412	0.43937	FALSE
ENST00000435456	ENSG00000100372	SLC25A17	ENST00000435456.EndogCDS	-1.38166	-1.78318	-1.99701	1.41071	-0.93779	-0.75876	-0.55154	-1.00591	-1.16797	-0.87105	-0.28865	-0.79291	-0.73759	-0.52316	-0.58558	0.35221	0.06674	FALSE
ENST00000435464	ENSG00000167178	ISLR2	ENST00000435464.EndogCDS	-2.60528	-1.83204	-2.43027	-2.18904	-2.26416	-1.78197	-1.80231	-1.37771	-1.58614	-1.63703	-1.33456	-1.42081	-1.33354	-1.21635	-1.32631	0.937843	0.62713	FALSE
ENST00000435507	ENSG00000168010	ATG16L2	ENST00000435507.EndogCDS	-1.80148	-0.07931	-0.61384	-0.29567	-0.69757	-1.20845	-0.16624	-0.61929	0.230017	-0.44099	-0.693	0.176014	-0.22951	0.370178	-0.09408	0.603495	0.25658	FALSE
ENST00000435532	ENSG00000069869	NEDD4	ENST00000435532.EndogCDS	-0.40752	-2.27134	-0.21293	-1.32095	-1.05319	-0.01087	-0.34058	-0.00914	-0.42548	-0.19652	-0.47504	-0.20431	0.074894	0.240616	-0.09096	0.962228	0.85667	FALSE
ENST00000435607	ENSG00000007314	SCN4A	ENST00000435607.EndogCDS	-0.70658	-1.07386	0.14751	-0.64902	-0.57049	0.264426	0.797954	0.241392	-1.06349	0.060071	0.554382	0.265081	0.272574	0.643049	0.433772	1.00426	0.63056	FALSE
ENST00000435607	ENSG00000007314	SCN4A	ENST00000435607.uAUG	-2.41096	-2.01951	-2.26928	-2.61945	-2.3298	0.243884	0.279126	0.011421	-0.59695	-0.01563	-1.30212	-0.17441	0.092275	-1.00451	-0.59719	1.73261	2.31417	FALSE
ENST00000435716	ENSG00000153827	TRIP12	ENST00000435716.EndogCDS	-2.97841	-4.09065	-3.0772	-4.20531	-3.58789	-4.32347	-2.24026	-2.73846	-3.36637	-3.16714	-4.53325	-4.39076	-3.12474	-1.87711	-3.48146	0.106428	0.42075	FALSE
ENST00000435721	ENSG00000032389	EIPR1	ENST00000435721.EndogCDS	-2.27078	-2.69378	-1.1929	-2.839	-2.24912	-2.64852	-2.15662	-1.50168	-1.63817	-1.98625	-1.39106	-1.53205	-2.5979	-2.16366	-1.92117	0.327946	0.26287	FALSE
ENST00000435753	ENSG00000013573	DDX11	ENST00000435753.EndogCDS	-1.68664	-0.5859	-1.88994	-2.04189	-1.55109	-0.83659	-2.38737	-2.20966	-3.26623	-2.17496	-1.62254	-2.06514	-3.07442	-1.63253	-2.09866	-0.547564	-0.623869	FALSE
ENST00000435817	ENSG00000197948	FCHSD1	ENST00000435817.EndogCDS	0.024152	-0.30805	0.449519	-0.08867	0.019238	0.540944	-0.00942	0.631548	0.739111	0.475547	-0.07639	0.285696	0.587108	0.210655	0.251767	0.232529	0.45631	FALSE
ENST00000435852	ENSG00000148541	FAM13C	ENST00000435852.EndogCDS	-1.037	-1.79724	-1.9096	-2.59306	-1.83423	-1.3318	-0.59864	-1.09763	-1.30645	-1.08363	-1.43534	-2.25084	-1.24475	-1.66674	-1.64942	0.184808	0.7506	FALSE
ENST00000435853	ENSG00000072195	SPEG	ENST00000435853.EndogCDS	0.748329	-0.1233	0.088536	-0.10589	0.15192	0.750878	0.538285	0.349971	0.211665	0.4627	0.364858	0.384312	0.336653	0.080374	0.291549	0.139629	0.31078	FALSE
ENST00000435881	ENSG00000108788	MLX	ENST00000435881.EndogCDS	-0.88486	-0.79032	-0.97641	-2.72557	-1.34429	0.697477	-0.85828	-0.775	-0.66755	-0.40084	1.01042	-0.46176	0.192014	-0.94098	-0.05008	1.29421	0.94345	FALSE
ENST00000435943	ENSG00000105963	ADAP1	ENST00000435943.EndogCDS	-0.42031	-0.27068	0.450849	0.221892	-0.00456	0.440782	-0.29945	0.207053	-0.10703	0.060339	0.29753	0.516694	0.194514	0.386481	0.348805	0.353366	0.0649	FALSE
ENST00000435943	ENSG00000105963	ADAP1	ENST00000435943.uAUG	0.188765	-0.58733	0.178326	0.201884	-0.00459	-0.02	0.156697	-0.42212	-0.07244	-0.08947	-0.62162	0.481779	-0.04726	0.416282	0.057296	0.0618847	-0.084878	FALSE
ENST00000435955	ENSG00000135315	CEP162	ENST00000435955.EndogCDS	-2.44053	-2.67489	-2.76164	-3.04524	-2.73058	-2.7059	-3.51724	-2.64352	-2.52313	-2.84745	-2.80674	-2.84565	-3.306	-2.97148	-2.98247	-0.251892	-0.116874	FALSE
ENST00000435982	ENSG00000111664	GNB3	ENST00000435982.EndogCDS	-1.58989	-1.26849	-0.94434	-0.93343	-1.18404	-0.62421	-0.73621	-0.60172	-0.51648	-0.61966	-0.61688	-0.89366	-1.32378	-1.17924	-1.00339	0.180648	0.56438	FALSE
ENST00000436109	ENSG00000137221	TJAP1	ENST00000436109.EndogCDS	-0.89653	-1.59739	-1.02025	-1.40149	-1.22892	-0.72421	-1.01223	-0.90349	-0.82162	-0.86538	-1.32529	-0.96574	-0.88116	-1.50098	-1.16829	0.0606245	0.36353	FALSE
ENST00000436277	ENSG00000069020	MAST4	ENST00000436277.EndogCDS	-1.58237	-2.47833	-1.5298	-2.05288	-1.91085	-1.61417	-1.81619	-2.78247	-2.91474	-2.28189	-2.33603	-3.13806	-2.81883	-2.21801	-2.62773	-0.71689	-0.371045	FALSE
ENST00000436277	ENSG00000069020	MAST4	ENST00000436277.uAUG	-1.45572	-1.70223	-2.05502	-2.09905	-1.82801	-2.79229	-2.59553	-2.1073	-2.62097	-2.52902	-2.16145	-2.20454	-1.81615	-1.62541	-1.95189	-0.12388	-0.701015	FALSE
ENST00000436347	ENSG00000115368	WDR75	ENST00000436347.EndogCDS	-0.12851	-0.39146	0.027318	0.558158	0.016376	-0.32207	-1.0509	-0.56727	-0.80439	-0.68616	-1.18067	-1.4982	-1.14787	-1.45208	-1.31971	-1.33608	-0.702532	FALSE
ENST00000436370	ENSG00000124299	PEPD	ENST00000436370.EndogCDS	-1.2197	-0.97818	0.023654	-2.0461	-1.05508	0.282499	-0.44324	-0.79084	-0.42997	-0.34539	-1.50464	-0.15738	-0.18153	-1.18667	-0.75756	0.297525	0.70969	FALSE
ENST00000436402	ENSG00000115694	STK25	ENST00000436402.EndogCDS	0.236476	-0.02216	0.425529	1.08821	0.432013	0.037951	-0.11834	-0.03657	0.13414	0.004295	0.104239	0.162976	0.383254	0.043257	0.173431	-0.258581	-0.427717	FALSE
ENST00000436445	ENSG00000170889	RPS9	ENST00000436445.EndogCDS	-0.64038	-0.3352	-0.0384	-0.32287	-0.33421	-0.23103	-0.19755	-0.35341	-0.40203	-0.29601	-0.11103	-0.4107	-0.31041	-0.50975	-0.33547	-0.00125712	0.03821	FALSE
ENST00000436451	ENSG00000225523	IGKV6D-21	ENST00000436451.EndogCDS	-2.61682	-2.98553	-2.24842	-2.78585	-2.65915	-1.35824	-1.8389	-1.89519	-1.29302	-1.59634	-2.23399	-1.69179	-1.43291	-1.85892	-1.8044	0.85475	1.06281	FALSE
ENST00000436466	ENSG00000223731	SUPT20HL1	ENST00000436466.EndogCDS	-2.35313	-1.17244	-1.14639	-1.05769	-1.43241	-1.50548	-0.95372	-1.50132	-1.423	-1.34588	-1.3437	-1.57029	-1.39376	-2.11828	-1.60651	-0.174097	0.08653	FALSE
ENST00000436466	ENSG00000223731	SUPT20HL1	ENST00000436466.uAUG	-2.16042	-2.47575	-2.17154	-1.41381	-2.05538	-1.29359	-1.85853	-1.84801	-2.38737	-1.84688	-2.24722	-2.00638	-2.16939	-2.57417	-2.24929	-0.19391	0.2085	FALSE
ENST00000436472	ENSG00000138400	MDH1B	ENST00000436472.EndogCDS	0.351919	-0.78043	-0.931	-2.40361	-0.94078	-0.31188	-1.07049	-1.82046	-1.34072	-1.13589	-0.71529	-1.45541	-2.80818	-2.35455	-1.83336	-0.89258	-0.19511	FALSE
ENST00000436479	ENSG00000167615	LENG8	ENST00000436479.EndogCDS	-0.73279	-0.46503	-0.22225	-0.95982	-0.59497	0.668138	0.343264	0.003243	1.034	0.512161	-0.3784	-0.51628	-0.24204	-0.98013	-0.52921	0.0657617	1.10713	FALSE
ENST00000436518	ENSG00000099904	ZDHHC8	ENST00000436518.EndogCDS	-0.40946	-1.04331	-0.70705	-0.39699	-0.6392	-0.836	-0.85302	-0.37999	-0.42096	-0.62249	-0.76205	-0.74891	-0.25456	-0.84424	-0.65244	-0.0132414	0.01671	FALSE
ENST00000436518	ENSG00000099904	ZDHHC8	ENST00000436518.uAUG	-0.42437	-0.50429	0.301449	0.51203	-0.02879	0.171905	-0.36414	0.052919	0.08331	-0.014	0.239988	0.159376	0.353155	-0.16212	0.147599	0.176394	0.01479	FALSE
ENST00000436535	ENSG00000187595	ZNF385C	ENST00000436535.EndogCDS	-0.04857	-0.06114	-0.01115	-1.93607	-0.51423	0.024185	1.11282	0.911836	1.07865	0.781872	1.25815	0.306783	1.02329	0.099937	0.672039	1.18627	1.29611	FALSE
ENST00000436661	ENSG00000176261	ZBTB8OS	ENST00000436661.EndogCDS	-1.23616	-1.68126	-0.59332	-1.56975	-1.27012	-2.44896	-2.39762	-2.21953	-2.40848	-2.36865	-1.71474	-2.20294	-1.44623	-2.2819	-1.91145	-0.641327	-1.09852	FALSE
ENST00000436730	ENSG00000109113	RAB34	ENST00000436730.EndogCDS	-0.65732	0.103765	0.050076	-0.83682	-0.33507	-1.04109	-0.22907	-0.12859	-0.52325	-0.4805	-0.86946	-0.08301	-0.18405	-0.06667	-0.3008	0.0342778	-0.145426	FALSE
ENST00000436743	ENSG00000203747	FCGR3A	ENST00000436743.EndogCDS	-1.5725	-0.5938	-1.39319	-1.35471	-1.22855	-2.04005	-2.38089	-2.61674	-2.29392	-2.3329	-1.53869	-1.60845	-1.3254	-1.46613	-1.48467	-0.256117	-1.10435	FALSE
ENST00000436754	ENSG00000120913	PDLIM2	ENST00000436754.EndogCDS	-0.44906	0.351454	0.530895	-0.77036	-0.08427	-0.54288	0.026707	-0.21243	-0.10371	-0.20808	-0.13035	0.680987	0.457277	-0.06988	0.23451	0.318778	-0.123811	FALSE
ENST00000436784	ENSG00000168237	GLYCTK	ENST00000436784.EndogCDS	-1.38086	-0.41957	-1.62025	-1.86002	-1.32017	-1.19613	-0.6113	-0.8104	-1.09134	-0.92729	-0.40145	-0.67068	-0.666	-0.86316	-0.65032	0.669852	0.39288	FALSE
ENST00000436784	ENSG00000168237	GLYCTK	ENST00000436784.uAUG	-1.47763	-1.41804	-0.36017	-0.99945	-1.06382	-0.43566	-0.61389	-0.12715	-0.46876	-0.41136	-1.00179	-0.07639	-0.11665	-0.0711	-0.31648	0.747335	0.65245	FALSE
ENST00000436787	ENSG00000136709	WDR33	ENST00000436787.EndogCDS	-0.83398	-0.97248	-1.28641	-0.65261	-0.93637	-0.78749	-1.17065	-0.95544	-1.02781	-0.98535	-1.38674	-1.01451	-1.29762	-1.3331	-1.25799	-0.321626	-0.048983	FALSE
ENST00000436789	ENSG00000010626	LRRC23	ENST00000436789.EndogCDS	-1.36749	-0.61404	-0.5688	-1.32687	-0.9693	-1.13351	-0.68353	-1.24849	-1.64382	-1.17734	-1.64191	-1.17494	-1.12652	-1.41838	-1.34044	-0.371136	-0.208036	FALSE
ENST00000436792	ENSG00000156931	VPS8	ENST00000436792.EndogCDS	-2.88363	-1.11496	-2.23271	-1.83942	-2.01768	-0.89859	-2.63098	-1.82104	-2.42305	-1.94342	-2.90764	-3.13623	-2.69775	-2.21783	-2.73986	-0.722183	0.07426	FALSE
ENST00000436810	ENSG00000142494	SLC47A1	ENST00000436810.EndogCDS	-1.03583	-1.91279	-0.58692	-0.76777	-1.07583	-1.41883	-1.30838	-1.19	-1.67523	-1.39811	-1.55635	-0.87638	-0.71082	-0.51575	-0.91483	0.160998	-0.322284	FALSE
ENST00000436844	ENSG00000106628	POLD2	ENST00000436844.EndogCDS	-1.20022	-0.64781	-1.39207	-0.79825	-1.00959	-1.14822	-1.06429	-1.00107	-0.36975	-0.89583	-1.32668	-1.61447	-0.80672	-1.75961	-1.37687	-0.367283	0.11375	FALSE
ENST00000436961	ENSG00000132141	CCT6B	ENST00000436961.EndogCDS	2.46493	-1.85924	-2.42468	-3.79249	-1.40287	-1.90677	-3.07258	-1.08549	-2.69967	-2.19113	-1.08698	-0.67006	-1.57768	-2.04552	-1.34506	0.0578139	-0.788255	FALSE
ENST00000436966	ENSG00000196187	TMEM63A	ENST00000436966.EndogCDS	0.967181	0.165963	0.279892	-0.44893	0.241027	0.107355	0.369565	0.433076	0.574931	0.371232	0.167478	0.183682	0.590958	-0.01301	0.232278	-0.00874861	0.1302	FALSE
ENST00000437024	ENSG00000242612	DECR2	ENST00000437024.EndogCDS	0.993928	0.351194	1.85645	1.14818	1.08744	0.468251	1.36915	1.56707	1.51922	1.23092	1.70364	-0.02212	0.818448	1.21001	0.927493	-0.159945	0.14348	FALSE
ENST00000437073	ENSG00000139631	CSAD	ENST00000437073.EndogCDS	0.359274	-0.15191	0.764075	0.45196	0.35585	0.445525	0.45514	0.474018	0.301896	0.419145	0.286931	0.763926	0.769736	0.590389	0.602746	0.246896	0.06329	FALSE
ENST00000437084	ENSG00000106633	GCK	ENST00000437084.EndogCDS	-0.42978	0.124206	0.850036	0.291991	0.209114	-0.39023	0.033874	-0.03422	-0.40636	-0.19923	-0.12355	-0.22315	0.132576	-0.23025	-0.11109	-0.320205	-0.408347	FALSE
ENST00000437099	ENSG00000007237	GAS7	ENST00000437099.EndogCDS	-0.82394	-1.03055	-1.27256	-0.99826	-1.03133	-0.54399	-0.77312	-0.68006	-0.9516	-0.73719	0.261876	-0.22944	-0.47965	-0.30325	-0.18762	0.843711	0.29413	FALSE
ENST00000437099	ENSG00000007237	GAS7	ENST00000437099.uAUG	-0.1838	-0.95102	0.073241	-0.28014	-0.33543	0.44671	-0.22298	0.230349	-0.09772	0.089091	-0.54656	0.033923	-0.15547	-0.20791	-0.219	0.116427	0.42452	FALSE
ENST00000437102	ENSG00000180432	CYP8B1	ENST00000437102.EndogCDS	-1.41081	-1.26521	-0.56124	-1.42053	-1.16445	-0.96182	-0.5983	-2.41188	-1.78119	-1.4383	-0.57839	-1.72531	-1.17042	-1.54814	-1.25556	-0.0911179	-0.273851	FALSE
ENST00000437154	ENSG00000042980	ADAM28	ENST00000437154.EndogCDS	-0.31151	-2.07713	-1.68011	-1.61212	-1.42022	-2.29935	-3.22555	-1.84506	-2.31099	-2.42024	-1.3756	-2.44165	-1.77172	-1.34947	-1.73461	-0.314396	-1.00002	FALSE
ENST00000437155	ENSG00000182944	EWSR1	ENST00000437155.EndogCDS	-0.47221	0.686159	0.425727	0.242327	0.220501	0.406845	0.860891	0.713315	1.26894	0.812498	1.02124	0.024496	0.130652	0.404086	0.395118	0.174617	0.592	FALSE
ENST00000437205	ENSG00000114770	ABCC5	ENST00000437205.uAUG	-2.69762	-3.11915	-2.99688	-1.83118	-2.66121	-2.57059	-2.1091	-2.51212	-3.2739	-2.61643	-1.99572	-2.47027	-1.73862	-1.89995	-2.02614	0.635068	0.04478	FALSE
ENST00000437212	ENSG00000137648	TMPRSS4	ENST00000437212.EndogCDS	-1.12575	-1.26806	-0.83516	-1.59289	-1.20547	-0.54766	-0.76088	-0.23614	-0.37041	-0.47877	-0.41647	-0.39976	-0.27601	-0.31872	-0.35274	0.852725	0.72669	FALSE
ENST00000437212	ENSG00000137648	TMPRSS4	ENST00000437212.uAUG	-0.5002	-0.20593	0.099164	0.167333	-0.10991	0.589509	0.54765	0.83736	0.428023	0.600635	0.461367	0.441536	0.550977	0.504248	0.489532	0.599439	0.71054	FALSE
ENST00000437269	ENSG00000179409	GEMIN4	ENST00000437269.EndogCDS	-0.81965	-1.68058	-1.32347	0.010895	-0.9532	-1.85664	-2.72932	-1.74074	-2.09073	-2.10436	-0.58322	-2.00033	-0.91454	-1.50958	-1.25192	-0.298717	-1.15116	FALSE
ENST00000437277	ENSG00000139540	SLC39A5	ENST00000437277.EndogCDS	-1.16595	-1.83379	-2.54091	-2.19412	-1.93369	-1.98036	-1.37213	-1.65316	-1.84389	-1.71238	-0.98447	-1.19271	-1.69063	-1.30583	-1.29341	0.64028	0.22131	FALSE
ENST00000437313	ENSG00000064201	TSPAN32	ENST00000437313.EndogCDS	-3.3811	-0.75624	-0.39001	-2.53361	-1.76524	-1.79641	-1.87707	-1.24327	-1.74136	-1.66453	-1.16109	-0.60139	-1.65797	-1.62484	-1.26132	0.503918	0.10071	FALSE
ENST00000437353	ENSG00000114648	KLHL18	ENST00000437353.EndogCDS	-0.68581	-0.87916	-0.50839	-0.47777	-0.63778	-0.91557	-0.86877	-0.45916	-1.24321	-0.87168	-0.55062	-0.3346	-0.51574	-0.63358	-0.50864	0.129146	-0.233893	FALSE
ENST00000437356	ENSG00000163449	TMEM169	ENST00000437356.EndogCDS	-1.05184	-2.70496	-1.64668	-1.86216	-1.81641	-1.22084	-2.01849	-2.41412	-2.5694	-2.05571	-2.04394	-1.25184	-1.57286	-1.17832	-1.51174	0.30467	-0.239304	FALSE
ENST00000437379	ENSG00000163517	HDAC11	ENST00000437379.uAUG	0.67096	-0.21036	-0.11034	-0.7758	-0.10638	-0.25505	0.148504	-0.10306	-0.11696	-0.08164	-0.01419	0.313404	-0.41532	-0.22318	-0.08482	0.021563	0.02474	FALSE
ENST00000437497	ENSG00000174371	EXO1	ENST00000437497.EndogCDS	-1.15391	-2.35369	-1.76282	-2.59539	-1.96645	-2.01517	-1.98225	-2.2665	-2.07336	-2.08432	-2.98695	-2.86178	-1.94109	-2.27698	-2.5167	-0.550247	-0.117868	FALSE
ENST00000437498	ENSG00000136449	MYCBPAP	ENST00000437498.uAUG	-0.58963	-3.0812	-1.05897	-2.28778	-1.75439	-2.75483	-2.43671	-2.66774	-2.50334	-2.59066	-2.29732	-2.46964	-2.72953	-2.65089	-2.53684	-0.782448	-0.836261	FALSE
ENST00000437519	ENSG00000183955	KMT5A	ENST00000437519.EndogCDS	-1.14912	-1.10985	-1.31785	-2.13932	-1.42903	-1.82823	-1.47705	-0.66214	-2.09505	-1.51562	-1.80986	-0.59459	-0.84885	-1.49197	-1.18632	0.242716	-0.086584	FALSE
ENST00000437545	ENSG00000011566	MAP4K3	ENST00000437545.EndogCDS	-3.33252	-2.77531	-1.77127	-1.10367	-2.24569	-1.24044	-1.91139	-2.43724	-1.60963	-1.79967	-2.48355	-2.17137	-2.20472	-0.45348	-1.82828	0.41741	0.44602	FALSE
ENST00000437669	ENSG00000131730	CKMT2	ENST00000437669.EndogCDS	-1.46744	0.132237	0.036354	-1.19746	-0.62408	-0.52088	-0.05547	0.211748	-0.64737	-0.25299	0.785678	0.402718	0.051339	-0.8167	0.105759	0.729835	0.37108	FALSE
ENST00000437723	ENSG00000249240		ENST00000437723.EndogCDS	-1.34893	0.239546	-0.08216	0.060086	-0.28286	0.443838	1.07456	0.834805	1.22626	0.894865	0.996761	0.468541	0.738154	0.796697	0.750038	1.0329	1.17773	FALSE
ENST00000437755	ENSG00000135912	TTLL4	ENST00000437755.EndogCDS	-0.99279	-1.15829	-0.66541	-1.2739	-1.0226	-0.57344	-0.52231	-0.90201	-0.68392	-0.67042	-0.8612	-0.81086	-0.28876	-0.95324	-0.72851	0.294084	0.35218	FALSE
ENST00000437806	ENSG00000020129	NCDN	ENST00000437806.EndogCDS	-1.42218	-2.36354	-0.93701	-2.03422	-1.68924	-2.11293	-3.53913	-1.7429	-0.38387	-1.94471	0.021087	-1.38955	-0.59812	-1.14005	-0.77666	0.912578	-0.255472	FALSE
ENST00000437813	ENSG00000067182	TNFRSF1A	ENST00000437813.EndogCDS	-1.74986	-1.29688	-2.0649	-2.50673	-1.90459	-1.98139	-1.10256	-1.17659	-0.5716	-1.20804	-1.05441	-1.20871	-0.69551	-0.69102	-0.91241	0.992178	0.69655	FALSE
ENST00000438012	ENSG00000136243	NUP42	ENST00000438012.EndogCDS	-2.3031	-0.6531	-0.38165	-0.77232	-1.02754	-1.56709	-0.41229	-0.9687	-0.58111	-0.8823	-1.80061	-1.04339	-0.65931	-0.93894	-1.11056	-0.0830181	0.14524	FALSE
ENST00000438033	ENSG00000185811	IKZF1	ENST00000438033.EndogCDS	-2.117	-1.36028	-1.93085	-1.41329	-1.70536	-1.3736	-1.92055	-1.53677	-1.12519	-1.48903	-0.89574	-1.7349	-1.83624	-1.86142	-1.58208	0.123281	0.21633	FALSE
ENST00000438063	ENSG00000230031	POTEB2	ENST00000438063.EndogCDS	-2.49785	-1.89117	-1.63398	-1.21268	-1.80892	1.02653	-0.09518	-0.76948	-0.63149	-0.11741	-0.27636	-1.77175	-0.39921	-0.89574	-0.83577	0.973157	1.69152	FALSE
ENST00000438142	ENSG00000231475	IGHV4-31	ENST00000438142.EndogCDS	-0.26374	0.817078	0.707824	0.068772	0.332482	0.222941	0.737497	0.445279	-0.76894	0.159194	0.930243	0.206323	-0.02781	0.205877	0.328658	-0.00382397	-0.173288	FALSE
ENST00000438164	ENSG00000105278	ZFR2	ENST00000438164.EndogCDS	1.7137	1.59522	1.93004	1.39415	1.65828	1.18059	1.33296	1.37129	0.481607	1.09161	1.00471	1.47778	1.19792	1.39602	1.26911	-0.389168	-0.566665	FALSE
ENST00000438204	ENSG00000197713	RPE	ENST00000438204.EndogCDS	-1.59148	0.009339	-0.9392	0.16935	-0.588	-0.67188	-0.79854	-0.20768	-0.70677	-0.59622	0.211978	-0.44099	0.039567	-0.19433	-0.09594	0.492055	-0.008218	FALSE
ENST00000438257	ENSG00000211448	DIO2	ENST00000438257.EndogCDS	0.68951	-0.04978	0.05886	-0.46023	0.05959	0.677116	0.190254	0.476326	0.287886	0.407895	0.964879	0.655861	0.620813	0.276104	0.629414	0.569824	0.34831	FALSE
ENST00000438306	ENSG00000234545	FAM133B	ENST00000438306.EndogCDS	-0.42142	-2.88266	-2.69722	-2.0113	-2.00315	-2.68796	-2.64147	-3.06769	-3.46107	-2.96455	-3.37886	-3.14545	-3.35115	-3.12711	-3.25064	-1.24749	-0.961399	FALSE
ENST00000438313	ENSG00000138795	LEF1	ENST00000438313.EndogCDS	-2.56907	-1.55656	-0.58412	-1.6283	-1.58451	-1.27666	-0.12729	-0.39538	-0.8574	-0.66418	-1.17902	-1.14734	-1.03764	-0.83732	-1.05033	0.534183	0.92033	FALSE
ENST00000438329	ENSG00000273899	NOL12	ENST00000438329.uAUG	-0.21369	0.108402	0.833112	0.418027	0.286463	0.949266	0.987003	1.04629	1.12264	1.0263	0.443957	1.32592	1.59819	1.34717	1.17881	0.892346	0.73984	FALSE
ENST00000438495	ENSG00000111912	NCOA7	ENST00000438495.EndogCDS	-0.41434	-1.12358	-0.8449	-1.47034	-0.96329	-0.26015	-0.7058	-0.67304	-0.75242	-0.59785	-0.29886	-0.65484	-1.15346	-0.24482	-0.58799	0.375297	0.36544	FALSE
ENST00000438525	ENSG00000235699	CXorf51B	ENST00000438525.EndogCDS	-0.72268	0.528237	0.178625	-0.53899	-0.1387	0.180041	0.699281	0.662126	0.893793	0.60881	0.154805	0.618281	0.159994	0.058479	0.247889	0.386592	0.74751	FALSE
ENST00000438567	ENSG00000117834	SLC5A9	ENST00000438567.EndogCDS	1.58143	0.41496	0.966086	1.00588	0.992089	0.462137	0.795046	0.712662	0.9421	0.727986	0.021074	0.194481	1.38765	0.402113	0.501328	-0.490761	-0.264103	FALSE
ENST00000438652	ENSG00000128641	MYO1B	ENST00000438652.EndogCDS	-1.17343	-1.80043	-1.61087	-1.40197	-1.49667	-1.57618	-1.78979	-1.95718	-1.01916	-1.58558	-2.74477	-0.96727	-1.80798	-2.45432	-1.99358	-0.496908	-0.088905	FALSE
ENST00000438658	ENSG00000023191	RNH1	ENST00000438658.EndogCDS	-1.42477	0.278964	-2.15423	-1.44396	-1.186	-1.41046	-0.37173	-1.16691	-1.09501	-1.01103	-1.44852	-1.43983	-0.45266	-1.04603	-1.09676	0.08924	0.17497	FALSE
ENST00000438704	ENSG00000164104	HMGB2	ENST00000438704.EndogCDS	-2.06361	-0.8955	-1.75409	-1.25868	-1.49297	-0.38553	-1.21595	-1.46616	-1.99845	-1.26652	-0.97323	-1.30092	-0.78437	-1.48459	-1.13578	0.357191	0.22645	FALSE
ENST00000438773	ENSG00000167632	TRAPPC9	ENST00000438773.EndogCDS	-0.61862	-0.70543	-0.95613	-0.8512	-0.78284	-0.93681	-0.23343	-0.14864	-0.40135	-0.43006	-0.37261	0.019374	0.001137	-0.38041	-0.18313	0.599716	0.35279	FALSE
ENST00000438806	ENSG00000132424	PNISR	ENST00000438806.EndogCDS	-0.98041	-1.41225	-1.18911	-0.83435	-1.10403	-1.34663	-1.65548	-1.39982	-2.43707	-1.70975	-1.15177	-1.01549	-1.04792	-0.96436	-1.04488	0.0591438	-0.605723	FALSE
ENST00000438806	ENSG00000132424	PNISR	ENST00000438806.EndogCDS.CDS.GGAU.mut	-0.21993	-1.12304	-1.44313	-1.31371	-1.02495	-0.98964	-1.70089	-1.91209	-1.64546	-1.56202	-1.73079	-1.65833	-0.7561	-1.2774	-1.35566	-0.330702	-0.537065	FALSE
ENST00000438806	ENSG00000132424	PNISR	ENST00000438806.EndogCDS.UTR.GGAU.mut	-1.21093	-1.80326	-1.25698	-1.38975	-1.41523	-1.23816	-1.55612	-1.29283	-2.61778	-1.67622	-1.07332	-0.93866	-1.11195	-0.89378	-1.00443	0.410805	-0.260993	FALSE
ENST00000438806	ENSG00000132424	PNISR	ENST00000438806.EndogCDS.UTRCDS.GGAU.mut	-1.05829	-1.94052	-1.01791	-1.46645	-1.37079	-0.97966	-1.60677	-1.75139	-1.55067	-1.47212	-1.62738	-2.06696	-1.09937	-1.18458	-1.49457	-0.123781	-0.101331	FALSE
ENST00000438807	ENSG00000105341	DMAC2	ENST00000438807.EndogCDS	-0.43265	-1.6155	-0.77214	-0.89667	-0.92924	-0.53173	-1.37702	-0.69268	-1.1506	-0.93801	-0.16107	-0.48791	-0.2286	-0.32835	-0.30148	0.627761	-0.008767	FALSE
ENST00000438834	ENSG00000136261	BZW2	ENST00000438834.EndogCDS	-1.67798	-1.20996	-2.23521	-2.24982	-1.84324	-2.65095	-1.84587	-2.28681	-2.51877	-2.3256	-2.58932	-1.88051	-2.16473	-2.23317	-2.21693	-0.373692	-0.482358	FALSE
ENST00000438844	ENSG00000197641	SERPINB13	ENST00000438844.EndogCDS	-1.42834	-1.57401	-0.55935	0.41633	-0.78634	-1.8584	-1.57717	-1.415	-0.71847	-1.39226	-1.30254	-2.41028	-1.79952	-0.8132	-1.58138	-0.795039	-0.605919	FALSE
ENST00000438865	ENSG00000177683	THAP5	ENST00000438865.EndogCDS	-1.42307	-2.6965	-1.58479	-2.71338	-2.10443	0.183221	-2.06192	-1.60168	-1.31848	-1.19972	-2.53411	-1.9091	-1.14912	-1.92164	-1.87849	0.22594	0.90472	FALSE
ENST00000438865	ENSG00000177683	THAP5	ENST00000438865.uAUG	-2.02486	-0.67781	-1.02263	-2.03787	-1.44079	-1.28391	-1.52288	-0.51226	-1.83803	-1.28927	-1.30024	-1.00353	-1.26062	-1.44915	-1.25338	0.187408	0.15152	FALSE
ENST00000438939	ENSG00000110200	ANAPC15	ENST00000438939.EndogCDS	-2.89595	-2.31947	-1.20944	0.21695	-1.55198	-2.18441	-0.43503	-1.21996	-1.08594	-1.23134	-1.58583	-2.03889	-0.99621	-1.49362	-1.52863	0.0233425	0.32064	FALSE
ENST00000439117	ENSG00000103197	TSC2	ENST00000439117.EndogCDS	-0.42011	-1.71517	-1.36834	-0.60876	-1.02809	-2.47886	-1.64467	-0.68863	-0.41967	-1.30796	-1.00713	-0.66658	-0.80513	-1.38451	-0.96584	0.0622553	-0.279868	FALSE
ENST00000439138	ENSG00000006042	TMEM98	ENST00000439138.EndogCDS	-2.32328	-0.9113	-1.88051	-2.06163	-1.79418	-1.34277	-1.71837	-1.04727	-1.70427	-1.45317	-0.84106	-1.66548	-0.41056	-0.45617	-0.84332	0.95086	0.34101	FALSE
ENST00000439140	ENSG00000155754	C2CD6	ENST00000439140.EndogCDS	-1.15605	-1.72524	-1.37717	-2.16702	-1.60637	-0.70116	-0.95275	-1.08977	-0.53844	-0.82053	-0.45316	-0.40645	-0.13938	-0.25041	-0.31235	1.29402	0.78584	FALSE
ENST00000439140	ENSG00000155754	C2CD6	ENST00000439140.uAUG	-1.7079	-1.45775	-0.98718	-1.05826	-1.30277	-1.22365	-0.15125	-0.58233	-1.09161	-0.76221	-0.69564	-0.64567	-0.26379	0.35224	-0.31322	0.989554	0.54056	FALSE
ENST00000439144	ENSG00000122085	MTERF4	ENST00000439144.EndogCDS	-0.37889	0.825475	-0.71198	-0.97817	-0.31089	0.846579	0.602185	0.945614	0.609764	0.751035	0.971478	0.737042	0.557653	0.039007	0.576295	0.887185	1.06193	FALSE
ENST00000439160	ENSG00000070814	TCOF1	ENST00000439160.EndogCDS	0.188967	-0.0804	-0.68496	-1.40309	-0.49487	0.328342	-0.09855	0.316592	-0.14863	0.099438	0.043172	0.548403	0.316295	-0.51629	0.097896	0.592765	0.59431	FALSE
ENST00000439176	ENSG00000049167	ERCC8	ENST00000439176.EndogCDS	-1.64434	-1.30946	-0.41057	-0.85398	-1.05459	-1.55698	-1.13634	-0.74227	-1.08875	-1.13108	-0.33896	-0.78204	-0.6527	-0.67092	-0.61116	0.44343	-0.076496	FALSE
ENST00000439176	ENSG00000049167	ERCC8	ENST00000439176.uAUG	-1.04119	-0.95158	-0.49042	-0.58574	-0.76723	-0.8595	-1.30663	-0.91192	-1.69926	-1.19433	-0.47942	-1.21732	-0.52692	-0.51582	-0.68487	0.0823632	-0.427094	FALSE
ENST00000439200	ENSG00000183765	CHEK2	ENST00000439200.EndogCDS	-1.65827	-0.73819	-0.99868	-1.85285	-1.312	-0.16551	-1.54642	-1.66748	-2.07824	-1.36441	-1.47005	-0.50571	-1.27896	-1.29294	-1.13691	0.175085	-0.052417	FALSE
ENST00000439210	ENSG00000135506	OS9	ENST00000439210.EndogCDS	-0.28439	-0.84493	-0.06267	-1.05039	-0.5606	0.657505	-0.35884	0.595182	-0.98108	-0.02181	-0.11738	-0.81784	-0.45457	-0.61386	-0.50091	0.0596856	0.53879	FALSE
ENST00000439240	ENSG00000234539	ATF6B	ENST00000439240.EndogCDS	0.233847	-0.7182	-1.43085	0.154989	-0.44005	0.502931	0.03664	-0.24957	-0.00413	0.071469	0.886328	-0.03625	-0.38946	-0.63653	-0.04398	0.396074	0.51152	FALSE
ENST00000439316	ENSG00000186510	CLCNKA	ENST00000439316.EndogCDS	0.440077	1.39517	0.445048	0.334948	0.653811	1.0082	0.891767	0.788533	0.833669	0.880542	1.22312	0.55956	0.702395	0.634798	0.779969	0.126158	0.22673	FALSE
ENST00000439383	ENSG00000175166	PSMD2	ENST00000439383.EndogCDS	-0.76337	-0.48308	-0.40309	-0.63889	-0.57211	-1.05809	-0.84452	-0.88903	-1.00787	-0.94988	0.054287	-1.11054	-0.1261	-0.04686	-0.3073	0.264802	-0.377771	FALSE
ENST00000439424	ENSG00000258315	BACC1	ENST00000439424.EndogCDS	-0.01736	-0.65361	0.110374	0.595677	0.008769	0.137911	1.3525	0.986329	1.16577	0.910628	-0.23697	0.78397	1.10453	0.925101	0.644158	0.63539	0.90186	FALSE
ENST00000439428	ENSG00000161298	ZNF382	ENST00000439428.EndogCDS	-1.00033	-1.36747	-0.86649	-0.75922	-0.99838	-1.69336	-1.39009	-1.49222	-1.4735	-1.51229	-1.78026	-1.9195	-1.49351	-1.59205	-1.69633	-0.697952	-0.513914	FALSE
ENST00000439461	ENSG00000196214	ZNF766	ENST00000439461.EndogCDS	-1.65396	-1.32376	-0.75435	-1.18031	-1.2281	-0.60928	-0.50065	-0.97654	-0.93994	-0.7566	-0.64238	-1.06705	-0.79429	-0.92876	-0.85812	0.369974	0.47149	FALSE
ENST00000439461	ENSG00000196214	ZNF766	ENST00000439461.uAUG	-1.27717	-1.58798	-1.2931	-1.31633	-1.36864	-1.12217	-1.28735	-1.20875	-1.54761	-1.29147	-0.97084	-1.43349	-1.28567	-1.48186	-1.29297	0.0756773	0.07717	FALSE
ENST00000439509	ENSG00000163072	NOSTRIN	ENST00000439509.EndogCDS	-1.31115	-1.31576	-1.53279	-1.96773	-1.53186	-1.06466	-1.36054	-1.10901	-2.13632	-1.41763	-1.15208	-2.30072	-1.56324	-1.81438	-1.7076	-0.175746	0.11423	FALSE
ENST00000439509	ENSG00000163072	NOSTRIN	ENST00000439509.uAUG	-1.24589	-1.34349	-0.17596	-1.4857	-1.06276	-0.58378	-1.95112	-1.4091	-1.98199	-1.4815	-1.59074	-2.60934	-1.73568	-1.653	-1.89719	-0.834429	-0.418737	FALSE
ENST00000439541	ENSG00000094916	CBX5	ENST00000439541.EndogCDS	-2.22226	-0.93664	-0.04388	-1.59669	-1.19987	-1.90487	-0.82843	-0.89823	-0.52331	-1.03871	-0.92038	-1.7038	-0.92601	-0.37035	-0.98013	0.219735	0.16116	FALSE
ENST00000439561	ENSG00000129083	COPB1	ENST00000439561.EndogCDS	-2.06818	-1.47801	-1.29826	-1.12077	-1.49131	-1.71396	-1.85907	-1.68302	-2.01962	-1.81892	-1.73214	-1.53118	-1.42668	-1.14426	-1.45857	0.0327393	-0.32761	FALSE
ENST00000439661	ENSG00000242612	DECR2	ENST00000439661.EndogCDS	-2.7295	-1.3169	-1.41617	-1.66425	-1.78171	-1.84571	-0.87317	-0.81261	-1.59949	-1.28274	-1.47781	-0.82707	-0.7368	-0.7967	-0.9596	0.82211	0.49896	FALSE
ENST00000439673	ENSG00000103197	TSC2	ENST00000439673.EndogCDS	-1.25341	-2.84476	-0.89786	-2.20151	-1.79939	-2.68421	-2.38148	-1.74774	-3.7426	-2.63901	-0.85488	-0.98191	-0.63444	-1.92125	-1.09812	0.701265	-0.839623	FALSE
ENST00000439684	ENSG00000163904	SENP2	ENST00000439684.EndogCDS	-1.71018	-0.08643	-0.29449	-1.00026	-0.77284	-0.48615	-0.43924	-0.05573	-1.15072	-0.53296	-0.69461	-0.21041	-0.28535	0.159208	-0.25779	0.51505	0.23988	FALSE
ENST00000439696	ENSG00000185650	ZFP36L1	ENST00000439696.EndogCDS	-0.74532	-0.08178	-0.66834	-0.8694	-0.59121	-0.77738	-1.31632	-0.72407	-0.28269	-0.77511	-0.66376	-0.10059	-0.86356	-0.16484	-0.44819	0.143022	-0.183905	FALSE
ENST00000439702	ENSG00000106608	URGCP	ENST00000439702.EndogCDS	-2.02586	-1.48963	-1.21921	-1.10105	-1.45894	-1.15768	-1.01617	-1.12639	-0.81717	-1.02935	-0.63126	-0.89226	-0.78874	-1.00726	-0.82988	0.629056	0.42959	FALSE
ENST00000439724	ENSG00000166949	SMAD3	ENST00000439724.EndogCDS	-0.63046	-1.35847	-0.41577	-0.74747	-0.78804	-0.07711	-0.11892	-0.39019	-0.3107	-0.22423	-0.45145	-0.71129	-0.62038	-0.18948	-0.49315	0.294892	0.56381	FALSE
ENST00000439735	ENSG00000102125	TAFAZZIN	ENST00000439735.EndogCDS	0.15565	-0.07589	-0.43075	-0.50757	-0.21464	-0.40675	0.434528	0.11301	0.353576	0.123591	1.75026	0.624307	0.661693	1.3171	1.08834	1.30298	0.33823	FALSE
ENST00000439769	ENSG00000185513	L3MBTL1	ENST00000439769.EndogCDS	-2.64427	-2.06516	-2.21668	-2.21783	-2.28599	-2.52046	-2.94107	-2.17872	-2.27548	-2.47893	-1.85512	-2.16436	-2.42951	-2.77001	-2.30475	-0.0187622	-0.192947	FALSE
ENST00000439780	ENSG00000184182	UBE2F	ENST00000439780.uAUG	-3.04625	-2.22094	-0.4537	-2.70792	-2.1072	-2.05839	-2.37369	-2.20674	-3.32907	-2.49197	-1.74695	-2.00788	-1.27383	-0.93724	-1.49148	0.615728	-0.384767	FALSE
ENST00000439802	ENSG00000155754	C2CD6	ENST00000439802.EndogCDS	0.011169	-0.59942	-0.62902	-0.92074	-0.5345	0.300561	-0.65405	-0.63419	-0.60486	-0.39813	-1.01971	-0.72059	-0.91822	-1.177	-0.95888	-0.424379	0.13637	FALSE
ENST00000439802	ENSG00000155754	C2CD6	ENST00000439802.uAUG	-0.22799	-0.46381	-0.49717	-1.36831	-0.63932	-0.1322	-0.73568	-0.5182	-0.73142	-0.52938	-0.57735	-0.95654	-0.60478	-1.02747	-0.79153	-0.152212	0.10995	FALSE
ENST00000439806	ENSG00000214078	CPNE1	ENST00000439806.EndogCDS	-0.46093	0.327031	-0.33198	-0.66023	-0.28153	-0.65045	-0.04728	-0.30771	-0.12615	-0.2829	0.018884	0.401258	-0.08452	0.140096	0.118929	0.400457	-0.001369	FALSE
ENST00000439947	ENSG00000171103	TRMT61B	ENST00000439947.EndogCDS	-0.59389	-0.62866	-0.47487	-1.52432	-0.80543	0.140065	0.459181	0.824746	0.549242	0.493308	1.28994	1.30952	0.709159	0.741803	1.01261	1.81804	1.29874	FALSE
ENST00000439963	ENSG00000127948	POR	ENST00000439963.EndogCDS	-0.94784	-2.50566	-2.19416	-2.62033	-2.067	-2.34672	-1.87627	-2.21797	-2.23983	-2.1702	-2.32933	-3.29612	-2.49136	-2.45243	-2.64231	-0.575316	-0.103203	FALSE
ENST00000439986	ENSG00000183287	CCBE1	ENST00000439986.EndogCDS	-2.21407	-1.22617	-0.84331	-1.64769	-1.48281	-0.58289	-1.27013	-0.98382	-1.4931	-1.08248	-0.91551	-1.84271	-0.98674	-0.63453	-1.09487	0.387934	0.40032	FALSE
ENST00000440019	ENSG00000116209	TMEM59	ENST00000440019.EndogCDS	-2.32086	-2.17849	-1.15032	-2.40858	-2.01456	-1.59481	-1.78629	-2.09347	-2.77189	-2.06161	-2.24553	-2.54271	-1.80098	-2.19427	-2.19587	-0.181314	-0.047055	FALSE
ENST00000440085	ENSG00000017483	SLC38A5	ENST00000440085.EndogCDS	-0.23087	0.409204	0.432912	0.169163	0.195103	0.944757	0.759196	0.476394	0.35244	0.633197	0.664639	0.930254	0.689454	0.853945	0.784573	0.58947	0.43809	FALSE
ENST00000440121	ENSG00000168026	TTC21A	ENST00000440121.EndogCDS	-1.82931	-0.46651	-0.52107	-1.73218	-1.13727	-0.91072	-1.61413	-0.75413	-1.18448	-1.11586	-0.65876	-1.29154	-1.05117	-0.8651	-0.96664	0.170625	0.0214	FALSE
ENST00000440137	ENSG00000236362	GAGE12F	ENST00000440137.EndogCDS	-2.13982	-1.8468	-0.82861	-1.66487	-1.62002	-1.70957	-0.97142	-1.02975	-0.80648	-1.12931	-0.05732	-0.67059	-0.91687	-0.70904	-0.58846	1.03157	0.49072	FALSE
ENST00000440204	ENSG00000075651	PLD1	ENST00000440204.EndogCDS	-1.34182	-1.14257	-2.9202	-1.12973	-1.63358	-2.36802	-1.95264	-2.03113	-2.24302	-2.1487	-1.35638	-1.90257	-2.5101	-0.43499	-1.55101	0.0825689	-0.51512	FALSE
ENST00000440261	ENSG00000164048	ZNF589	ENST00000440261.EndogCDS	-0.0056	-0.26887	-0.40232	0.166699	-0.12752	-0.88627	0.501345	0.206077	0.160819	-0.00451	0.152695	0.497186	0.436413	0.063502	0.287449	0.41497	0.12301	FALSE
ENST00000440274	ENSG00000023228	NDUFS1	ENST00000440274.EndogCDS	-0.88111	-1.34527	-1.2153	-1.95641	-1.34952	-2.18015	-2.4085	-1.13778	-1.26882	-1.74881	-2.24402	-1.68415	-1.03101	-0.78276	-1.43548	-0.0859613	-0.399288	FALSE
ENST00000440277	ENSG00000215021	PHB2	ENST00000440277.EndogCDS	-0.24256	-2.61335	-2.74325	-1.98169	-1.89521	-2.29577	-1.2158	-1.03328	-0.69381	-1.30967	-0.94614	-1.4056	-0.93356	-1.25201	-1.13433	0.760886	0.58554	FALSE
ENST00000440286	ENSG00000269335	IKBKG	ENST00000440286.EndogCDS	-1.58237	-0.77513	-0.92786	-1.19974	-1.12128	-0.4903	-1.59766	-1.12716	-1.11243	-1.08189	-0.71749	-1.37584	-1.23303	-1.29052	-1.15422	-0.0329421	0.03939	FALSE
ENST00000440391	ENSG00000197343	ZNF655	ENST00000440391.EndogCDS	-2.341	-2.33464	-1.50845	-2.01591	-2.05	-2.50736	-1.99589	-1.35022	-2.18321	-2.00917	-1.17702	-0.3816	-0.79325	-0.71733	-0.7673	1.2827	0.04083	FALSE
ENST00000440391	ENSG00000197343	ZNF655	ENST00000440391.uAUG	-2.21917	-1.80144	-0.7016	-0.23036	-1.23814	-2.28025	-1.73381	-1.35928	-1.28179	-1.66378	-0.86534	-0.1649	-0.73149	-0.9181	-0.66996	0.568185	-0.425642	FALSE
ENST00000440392	ENSG00000134146	DPH6	ENST00000440392.EndogCDS	0.051669	-0.75849	-0.26542	0.200328	-0.19298	-0.90401	-0.27917	-0.40836	-0.91689	-0.6271	0.172593	-0.38531	-0.58778	-0.55196	-0.33812	-0.145137	-0.434126	FALSE
ENST00000440460	ENSG00000150764	DIXDC1	ENST00000440460.EndogCDS	-0.56085	-0.01955	-1.01877	-0.93259	-0.63294	-0.31363	-0.3049	-0.38376	-0.00583	-0.25203	-0.35457	-0.24462	-0.6313	-0.18352	-0.3535	0.279438	0.38091	FALSE
ENST00000440484	ENSG00000132906	CASP9	ENST00000440484.EndogCDS	-1.64038	-1.18082	-0.27525	-0.61229	-0.92719	-0.28128	-0.11133	0.272266	0.06883	-0.01288	0.063307	0.359349	-0.10509	0.242851	0.140103	1.06729	0.91431	FALSE
ENST00000440538	ENSG00000134644	PUM1	ENST00000440538.EndogCDS	1.40999	-2.77827	-1.40751	-2.74669	-1.38062	-1.40807	-2.31305	-1.67902	-2.13433	-1.88362	-1.47147	-3.61409	-1.90949	-2.20666	-2.30043	-0.919805	-0.502994	FALSE
ENST00000440552	ENSG00000054356	PTPRN	ENST00000440552.EndogCDS	-0.06773	0.111704	0.252008	0.036369	0.083088	0.275903	0.036335	0.242363	-0.02175	0.133212	-0.11584	-0.25511	-0.24213	-0.71957	-0.33316	-0.416251	0.05012	FALSE
ENST00000440554	ENSG00000067048	DDX3Y	ENST00000440554.EndogCDS	-1.22336	-2.54148	-2.50834	-1.69224	-1.99135	-1.86112	-2.52052	-2.81705	-2.54221	-2.43522	-2.05551	-2.18905	-2.27078	-2.32982	-2.21129	-0.219934	-0.443868	FALSE
ENST00000440567	ENSG00000140332	TLE3	ENST00000440567.uAUG	-2.143	0.247835	-0.67026	-1.82742	-1.09821	0.309664	-0.57395	-1.19699	-0.28773	-0.43725	-0.49876	-0.79046	-0.60459	-0.57549	-0.61733	0.480883	0.66096	FALSE
ENST00000440575	ENSG00000081087	OSTM1	ENST00000440575.EndogCDS	-1.81232	-2.27831	-1.44777	-1.7569	-1.82382	-1.13971	-0.84896	-1.35965	-1.1036	-1.11298	-1.44049	-1.49755	-1.73472	-1.61245	-1.5713	0.252522	0.71084	FALSE
ENST00000440591	ENSG00000170502	NUDT9	ENST00000440591.EndogCDS	0.305265	0.020001	0.220102	-0.89211	-0.08668	-0.37576	-0.12314	0.291118	-0.12314	-0.08273	-1.52272	-1.37658	-0.82053	-0.85111	-1.14273	-1.05605	0.00396	FALSE
ENST00000440650	ENSG00000105851	PIK3CG	ENST00000440650.EndogCDS	-0.51148	-0.24085	-0.63956	-0.32291	-0.4287	-1.02538	-0.48205	-0.16709	-1.23499	-0.72738	-0.64171	-1.37105	-0.58552	-0.58099	-0.79482	-0.366119	-0.29868	FALSE
ENST00000440650	ENSG00000105851	PIK3CG	ENST00000440650.uAUG	-0.95631	-0.29808	-0.62889	-0.03371	-0.47925	-1.0324	-0.859	-0.07162	0.012817	-0.48755	-0.81425	-0.43918	-0.30061	-0.7388	-0.57321	-0.0939618	-0.008302	FALSE
ENST00000440739	ENSG00000229972	IQCF3	ENST00000440739.EndogCDS	-0.84853	0.10195	-0.88848	-0.5155	-0.53764	-0.12045	-0.91634	-0.95546	-1.44037	-0.85816	-0.35145	-0.95083	-0.41109	-0.48021	-0.5484	-0.0107561	-0.320517	FALSE
ENST00000440739	ENSG00000229972	IQCF3	ENST00000440739.uAUG	-1.11346	-0.92304	-0.84411	-0.80431	-0.92123	-1.34807	-1.30578	-1.44978	-1.41631	-1.37999	-1.20356	-0.96106	-0.79328	-0.59561	-0.88838	0.0328488	-0.45876	TRUE
ENST00000440759	ENSG00000067445	TRO	ENST00000440759.EndogCDS	-1.56703	-2.06079	-0.78883	-1.28843	-1.42627	-2.20391	-1.97508	-1.17504	-1.5273	-1.72033	-1.59269	-1.6922	-1.94617	-1.19564	-1.60667	-0.180405	-0.294066	FALSE
ENST00000440804	ENSG00000129450	SIGLEC9	ENST00000440804.EndogCDS	1.35898	0.465777	0.686341	0.477033	0.747033	0.429028	-0.37951	-0.27647	-0.07854	-0.07637	0.976222	0.258265	0.323818	0.15667	0.428744	-0.318289	-0.823407	FALSE
ENST00000440806	ENSG00000117758	STX12	ENST00000440806.EndogCDS	-1.75311	-1.99531	-2.04833	-2.25888	-2.01391	-1.27311	-3.13371	-2.39374	-2.9321	-2.43317	-2.68038	-1.82951	-2.1861	-2.83098	-2.38174	-0.367833	-0.419258	FALSE
ENST00000440815	ENSG00000008517	IL32	ENST00000440815.EndogCDS	-1.62249	-1.83307	-1.70779	-1.88197	-1.76133	-2.13899	-2.31519	-3.09581	-3.0559	-2.65147	-2.04582	-2.3092	-2.31152	-1.65492	-2.08036	-0.319034	-0.890142	FALSE
ENST00000440836	ENSG00000114349	GNAT1	ENST00000440836.EndogCDS	1.11401	1.24824	0.738654	0.524716	0.906405	1.14298	1.08359	1.49672	0.524113	1.06185	0.173481	0.738616	0.603161	0.779475	0.573683	-0.332722	0.15545	FALSE
ENST00000440890	ENSG00000138696	BMPR1B	ENST00000440890.EndogCDS	-1.48747	-0.19275	-1.68234	-2.30491	-1.41687	-0.72886	-1.51526	-1.19001	-1.77104	-1.30129	-0.59523	-1.36587	-0.85946	-1.02833	-0.96222	0.454646	0.11558	FALSE
ENST00000440893	ENSG00000100014	SPECC1L	ENST00000440893.EndogCDS	-0.60965	-1.41711	-0.5235	-0.06337	-0.65341	-1.08599	-0.50702	-0.7278	-0.74973	-0.76763	-0.05792	-1.26424	-0.94946	-1.67779	-0.98735	-0.333944	-0.114225	FALSE
ENST00000440893	ENSG00000100014	SPECC1L	ENST00000440893.uAUG	-1.59212	-1.1417	-0.50146	-1.3117	-1.13675	-1.29053	-1.42047	-2.00802	-1.28479	-1.50095	-1.74689	-1.56055	-1.76826	-1.66543	-1.68529	-0.548538	-0.364203	FALSE
ENST00000440906	ENSG00000127311	HELB	ENST00000440906.EndogCDS	1.13564	-0.70876	0.405277	0.189175	0.255333	0.764869	0.441414	0.170333	-0.43953	0.234271	0.136776	-0.12383	-0.13595	-0.08761	-0.05265	-0.307984	-0.021062	FALSE
ENST00000440909	ENSG00000197249	SERPINA1	ENST00000440909.EndogCDS	-1.48575	-2.02066	-1.61985	-2.01891	-1.78629	-1.38909	-1.51502	-1.55217	-1.55138	-1.50191	-0.73535	-0.70459	-1.1963	-1.0024	-0.90966	0.876632	0.28438	FALSE
ENST00000440911	ENSG00000140403	DNAJA4	ENST00000440911.EndogCDS	-0.17205	-1.20807	0.024371	-0.56576	-0.48038	-0.8435	-0.19472	-0.65544	-1.63277	-0.83161	-0.90335	-0.4566	-0.19262	-1.25379	-0.70159	-0.221214	-0.35123	FALSE
ENST00000440945	ENSG00000204120	GIGYF2	ENST00000440945.EndogCDS	-1.70133	-1.59916	-1.66899	-1.9987	-1.74204	-1.13844	-2.20278	-2.07542	-2.13404	-1.88767	-2.4918	-1.80065	-2.22995	-1.67055	-2.04824	-0.306196	-0.145629	FALSE
ENST00000440960	ENSG00000141391	PRELID3A	ENST00000440960.EndogCDS	-0.18749	0.658537	0.857284	-0.07522	0.313277	-0.00928	0.364158	0.502773	0.096535	0.238546	-0.50313	-0.03338	0.578025	0.077298	0.029704	-0.283573	-0.074731	FALSE
ENST00000440961	ENSG00000183560	IZUMO1R	ENST00000440961.EndogCDS	-0.87639	-1.86208	-0.9621	-1.25787	-1.23961	-0.258	-0.81847	-1.22898	-0.28252	-0.64699	-0.84115	-0.95018	-1.0199	-1.25494	-1.01654	0.223067	0.59262	FALSE
ENST00000440961	ENSG00000183560	IZUMO1R	ENST00000440961.uAUG	0.672167	-1.28966	-1.14685	-1.35849	-0.78071	-0.26679	-1.4966	-0.98135	-0.74022	-0.87124	-1.18734	-1.63361	-1.41723	-0.99067	-1.30721	-0.526503	-0.090529	FALSE
ENST00000440983	ENSG00000163811	WDR43	ENST00000440983.EndogCDS	-0.65262	-3.20151	-2.60174	-2.70825	-2.29103	-2.33923	-2.0774	-2.50572	-3.35056	-2.56823	-2.68076	-1.91541	-2.16157	-1.89733	-2.16377	0.127263	-0.277194	FALSE
ENST00000441002	ENSG00000115590	IL1R2	ENST00000441002.EndogCDS	-0.92233	0.313278	0.364951	1.07137	0.206816	0.831433	0.823355	1.09204	0.757019	0.875962	0.743888	1.00103	0.691605	0.658124	0.773661	0.566844	0.66915	FALSE
ENST00000441012	ENSG00000025434	NR1H3	ENST00000441012.uAUG	-1.46332	-0.7788	-0.64434	-1.28288	-1.04233	-0.74977	-0.80221	-1.1507	-0.97343	-0.91903	-1.04386	-0.35674	0.166512	-0.05504	-0.32228	0.720052	0.12331	FALSE
ENST00000441020	ENSG00000115365	LANCL1	ENST00000441020.EndogCDS	-1.52038	-2.38262	-0.82118	-2.12517	-1.71234	-0.92302	-1.45298	-1.14353	-1.719	-1.30963	-0.01243	-1.12334	-0.8085	-1.03408	-0.74459	0.96775	0.4027	FALSE
ENST00000441068	ENSG00000131781	FMO5	ENST00000441068.EndogCDS	-0.17014	-1.06414	-0.89404	-0.74954	-0.71946	-0.84396	-0.95747	-1.16546	-0.49333	-0.86506	-0.62173	-0.6963	-0.66708	-0.65507	-0.66004	0.0594203	-0.145594	FALSE
ENST00000441097	ENSG00000136930	PSMB7	ENST00000441097.EndogCDS	-1.22756	-0.58532	-1.00999	-1.70648	-1.13234	-1.02214	-1.06762	-1.10627	-1.32898	-1.13125	0.462241	-0.83596	-1.20758	-0.71551	-0.5742	0.558134	0.00108	FALSE
ENST00000441120	ENSG00000116791	CRYZ	ENST00000441120.EndogCDS	-0.90638	-1.04887	-1.37752	-1.25867	-1.14786	-0.55145	-2.20185	-1.77672	-2.47793	-1.75199	0.10566	-1.54376	-2.21462	-1.54785	-1.30014	-0.15228	-0.604128	FALSE
ENST00000441133	ENSG00000134532	SOX5	ENST00000441133.EndogCDS	-3.70269	-1.76603	-1.83864	-1.71189	-2.25481	-0.82046	-3.2282	-1.43645	-3.02013	-2.12631	-3.24607	-1.93668	-1.36454	-2.74683	-2.32353	-0.0687184	0.1285	FALSE
ENST00000441174	ENSG00000154144	TBRG1	ENST00000441174.EndogCDS	-0.70421	-0.71366	-0.17986	-0.80424	-0.60049	-0.80593	-1.3505	-0.63586	-1.59397	-1.09657	-0.41551	-0.08444	-0.25745	-0.15206	-0.22736	0.373128	-0.496073	FALSE
ENST00000441174	ENSG00000154144	TBRG1	ENST00000441174.uAUG	-2.19342	-1.18851	-0.02807	-1.26527	-1.16882	-0.27564	0.133743	0.005613	-0.1271	-0.06585	-0.48569	-0.04386	0.115369	0.160355	-0.06346	1.10536	1.10297	FALSE
ENST00000441199	ENSG00000182853	VMO1	ENST00000441199.EndogCDS	1.56041	0.421213	0.068276	-0.25545	0.448611	1.25428	1.29865	1.36689	1.0138	1.2334	1.22682	1.57084	1.63597	1.60581	1.50986	1.06125	0.78479	FALSE
ENST00000441250	ENSG00000149761	NUDT22	ENST00000441250.EndogCDS	-1.7998	-1.21754	-0.86452	-0.69912	-1.14524	-1.15642	-0.48402	-1.08857	-0.78006	-0.87727	-0.73502	-0.89518	-0.51613	-1.34608	-0.8731	0.272142	0.26798	FALSE
ENST00000441279	ENSG00000144535	DIS3L2	ENST00000441279.EndogCDS	-2.31114	-2.29879	-1.87375	-1.40207	-1.97143	-1.39651	-1.68984	-1.97779	-2.24272	-1.82672	-0.97944	-1.00173	-0.93896	-0.84441	-0.94114	1.0303	0.14472	FALSE
ENST00000441384	ENSG00000132153	DHX30	ENST00000441384.EndogCDS	-1.66986	-1.4231	-1.61884	-2.30518	-1.75424	-3.05427	-1.49611	-2.09185	-2.91946	-2.39042	-2.13551	-2.39863	-2.24013	-2.05749	-2.20794	-0.453699	-0.63618	FALSE
ENST00000441395	ENSG00000227314	MSH5	ENST00000441395.EndogCDS	0.116304	-0.07167	0.582044	1.01771	0.411097	1.04092	0.866299	0.608058	0.510452	0.756433	1.20578	1.42465	1.06815	1.67424	1.3432	0.932105	0.34534	FALSE
ENST00000441402	ENSG00000121775	TMEM39B	ENST00000441402.EndogCDS	-1.27411	-1.4333	0.114171	0.383752	-0.55237	-0.22838	0.203516	0.166108	-0.44582	-0.07614	0.42928	0.28495	0.360781	0.357087	0.358024	0.910396	0.47623	FALSE
ENST00000441460	ENSG00000131378	RFTN1	ENST00000441460.EndogCDS	-1.49275	-1.1929	-0.5274	-1.01105	-1.05602	-0.90591	-0.37032	-0.34159	-0.95949	-0.64433	-1.40337	-1.64055	-1.34656	-1.691	-1.52037	-0.464345	0.4117	FALSE
ENST00000441545	ENSG00000137070	IL11RA	ENST00000441545.EndogCDS	-1.99355	-1.76102	-0.43584	-1.1534	-1.33595	-0.68457	-1.20872	-0.36325	-1.0635	-0.83001	-0.81402	-0.2411	-0.04259	-0.15951	-0.31431	1.02165	0.50594	FALSE
ENST00000441599	ENSG00000129214	SHBG	ENST00000441599.EndogCDS	0.433119	0.263496	0.968863	1.3501	0.753894	0.361703	0.411926	0.072178	0.699776	0.386396	0.447402	0.668911	0.325238	0.566515	0.502016	-0.251877	-0.367498	FALSE
ENST00000441607	ENSG00000153391	INO80C	ENST00000441607.EndogCDS	-2.93496	-1.47519	-0.54591	-1.192	-1.53701	-1.61104	-0.73838	-0.45858	-0.34374	-0.78793	0.239516	-0.69351	-0.1528	-0.14404	-0.18771	1.34931	0.74908	FALSE
ENST00000441701	ENSG00000163157	TMOD4	ENST00000441701.EndogCDS	-1.23657	-0.86008	-1.4432	-1.32001	-1.21496	-1.40804	-0.23154	-0.46696	-0.29657	-0.60078	-0.63521	-1.41458	-1.26214	-0.63294	-0.98622	0.228747	0.61419	FALSE
ENST00000441719	ENSG00000115548	KDM3A	ENST00000441719.EndogCDS	0.193558	0.111136	-0.3633	-1.74288	-0.45037	-0.24631	-0.24465	-0.12486	0.057659	-0.13954	-1.13002	-0.39061	-0.18623	-0.40015	-0.52675	-0.0763793	0.31083	FALSE
ENST00000441738	ENSG00000102265	TIMP1	ENST00000441738.EndogCDS	-1.02331	-0.85775	-0.4528	-2.09003	-1.10597	-0.66993	-0.64184	-0.45446	-0.13808	-0.47608	-0.43801	-0.27646	-0.57197	-0.07459	-0.34026	0.765711	0.62989	FALSE
ENST00000441774	ENSG00000033050	ABCF2	ENST00000441774.EndogCDS	-1.25749	-1.3661	-0.55269	-1.22379	-1.10002	-0.4967	-1.2282	-1.89106	-1.03177	-1.16193	-0.19324	-1.11325	-1.68124	-0.65917	-0.91173	0.188289	-0.061914	FALSE
ENST00000441778	ENSG00000169744	LDB2	ENST00000441778.EndogCDS	-3.16817	-2.02811	-1.67366	-0.57348	-1.86085	-1.5763	-1.47112	-1.08697	-0.64523	-1.1949	0.979492	-0.04699	-1.31413	-1.20212	-0.39594	1.46492	0.66595	FALSE
ENST00000441827	ENSG00000166401	SERPINB8	ENST00000441827.EndogCDS	-0.98326	-0.56879	-0.31978	-0.41649	-0.57208	-0.08212	0.108425	-0.24146	0.681101	0.116485	-1.34351	-0.32492	-0.50729	-0.48795	-0.66592	-0.0938364	0.68857	FALSE
ENST00000441827	ENSG00000166401	SERPINB8	ENST00000441827.uAUG	-0.63966	-0.12617	-0.18623	-0.95041	-0.47562	-0.3452	0.276324	-0.22397	0.147674	-0.03629	-0.96612	-0.39556	-0.36101	-0.01804	-0.43518	0.0404366	0.43932	FALSE
ENST00000441844	ENSG00000120158	RCL1	ENST00000441844.EndogCDS	-1.83371	-2.26762	-1.61193	-1.89636	-1.90241	-1.77209	-1.56274	-2.17516	-2.12369	-1.90842	-2.49373	-2.37615	-2.08647	-2.06324	-2.2549	-0.352492	-0.006014	FALSE
ENST00000441917	ENSG00000089053	ANAPC5	ENST00000441917.EndogCDS	-1.75742	-1.71122	-1.44564	-2.50759	-1.85547	-1.64229	-3.07455	-2.47552	-2.09954	-2.32297	-1.25592	-2.8663	-2.3649	-2.34996	-2.20927	-0.353801	-0.467508	FALSE
ENST00000441967	ENSG00000128242	GAL3ST1	ENST00000441967.EndogCDS	0.204353	-0.16806	0.028039	-0.14357	-0.01981	-0.36241	0.917381	0.628763	0.060193	0.310981	1.50872	0.730124	0.956304	1.38869	1.14596	1.16577	0.33079	FALSE
ENST00000441969	ENSG00000142512	SIGLEC10	ENST00000441969.EndogCDS	1.41705	0.973144	1.27186	0.797854	1.11498	0.56985	0.682578	0.839641	0.61854	0.677652	1.08066	0.995878	0.923486	0.760851	0.940219	-0.174758	-0.437324	FALSE
ENST00000441969	ENSG00000142512	SIGLEC10	ENST00000441969.uAUG	-0.25322	0.79581	0.475993	-0.04528	0.243327	0.055789	0.018857	0.082042	0.143618	0.075077	0.410484	0.443837	0.389883	0.366825	0.402757	0.159431	-0.16825	FALSE
ENST00000441993	ENSG00000089472	HEPH	ENST00000441993.EndogCDS	-1.4217	-1.33668	-1.67448	-1.44197	-1.46871	-2.376	-2.4394	-3.63099	-2.82838	-2.81869	-1.30353	-2.81098	-1.61382	-1.80113	-1.88237	-0.413659	-1.34999	FALSE
ENST00000442012	ENSG00000065809	FAM107B	ENST00000442012.EndogCDS	-2.38466	-1.53784	-1.80789	-1.85373	-1.89603	-2.28336	-2.22836	-2.59757	-1.79051	-2.22495	-2.75796	-2.11636	-2.31722	-3.13485	-2.5816	-0.685569	-0.328921	FALSE
ENST00000442039	ENSG00000174109	UQCC4	ENST00000442039.EndogCDS	-1.9129	-1.85828	1.15793	0.779604	-0.45841	-0.11631	1.27184	1.25236	0.617788	0.756417	-0.06989	0.799907	0.711656	0.603168	0.511211	0.969622	1.21483	FALSE
ENST00000442060	ENSG00000133835	HSD17B4	ENST00000442060.EndogCDS	-0.23464	-0.10073	0.679669	1.05903	0.350832	0.238478	0.071025	0.597135	1.1623	0.517234	1.03258	1.46402	1.20014	1.34817	1.26123	0.910397	0.1664	FALSE
ENST00000442080	ENSG00000205835	GMNC	ENST00000442080.EndogCDS	-1.08085	-1.19907	-1.14204	-0.46176	-0.97093	-0.41478	-1.47952	0.002356	-1.229	-0.78023	-1.16111	-1.3105	-0.7632	-0.52943	-0.94106	0.029869	0.19069	FALSE
ENST00000442118	ENSG00000130775	THEMIS2	ENST00000442118.EndogCDS	-1.04309	-0.56793	-0.31203	-1.24987	-0.79323	-1.53609	-0.23575	-0.6505	-0.43502	-0.71434	-0.88226	-0.53395	0.203302	-1.14832	-0.59031	0.202923	0.07889	FALSE
ENST00000442122	ENSG00000115425	PECR	ENST00000442122.EndogCDS	-1.13153	-0.9782	-0.69297	-1.32826	-1.03274	-0.45758	-0.79611	-0.36458	-0.58135	-0.54991	-1.15369	-0.98529	-0.35222	-0.42692	-0.72953	0.303211	0.48283	FALSE
ENST00000442185	ENSG00000171984	SHLD1	ENST00000442185.EndogCDS	-0.5629	-0.34378	-0.74	-0.69069	-0.58434	-1.02111	-1.38992	-1.15941	-1.54883	-1.27982	-0.32408	-1.20173	-0.79855	-1.38292	-0.92682	-0.342479	-0.695475	FALSE
ENST00000442262	ENSG00000089820	ARHGAP4	ENST00000442262.EndogCDS	1.28002	1.53343	0.959021	0.30159	1.01851	-0.06823	1.04408	0.944722	0.931339	0.712977	0.131838	1.2178	1.03816	1.13233	0.88003	-0.138483	-0.305536	FALSE
ENST00000442303	ENSG00000214253	FIS1	ENST00000442303.EndogCDS	-0.55748	1.3098	0.398463	0.741075	0.472965	-0.65396	0.257339	0.204582	0.369923	0.044471	-0.19213	0.228413	0.636363	0.667625	0.335069	-0.137896	-0.428494	FALSE
ENST00000442311	ENSG00000100427	MLC1	ENST00000442311.EndogCDS	-0.82829	-1.10526	-0.6202	-1.16399	-0.92943	-0.89421	-1.5243	-0.83714	-1.96994	-1.3064	-0.42347	-1.12126	-0.95435	-0.61672	-0.77895	0.150485	-0.376963	FALSE
ENST00000442366	ENSG00000164022	AIMP1	ENST00000442366.EndogCDS	-0.17954	-2.02657	-2.38963	-2.24577	-1.71038	-1.02904	-1.69017	-1.52247	-1.38566	-1.40683	-1.71947	-2.0298	-1.56218	-1.74628	-1.76443	-0.0540524	0.30354	FALSE
ENST00000442394	ENSG00000197448	GSTK1	ENST00000442394.EndogCDS	-0.58481	-0.6719	-1.19633	-0.8345	-0.82189	-1.05108	-2.16152	-1.78109	-2.04034	-1.75851	-0.12117	-1.23376	-0.39887	-1.02544	-0.69481	0.127081	-0.936617	FALSE
ENST00000442468	ENSG00000180210	F2	ENST00000442468.EndogCDS	-0.15931	0.368533	0.513324	0.362191	0.271184	1.14359	1.57767	1.80386	1.59304	1.52954	1.07669	1.41219	1.65291	1.28749	1.35732	1.08614	1.25836	FALSE
ENST00000442582	ENSG00000144040	SFXN5	ENST00000442582.EndogCDS	-1.22201	-1.03428	-0.33288	-0.8926	-0.87045	-0.77518	-0.00168	-0.08354	-0.31626	-0.29417	-0.49574	-1.05593	-0.45024	-1.48909	-0.87275	-0.00230435	0.57628	FALSE
ENST00000442592	ENSG00000108826	MRPL27	ENST00000442592.EndogCDS	-1.04753	-0.58463	-1.23919	-1.01621	-0.97189	-1.3493	-1.46034	-1.54364	-1.63078	-1.49601	-1.61817	-1.23228	-1.18097	-1.4525	-1.37098	-0.399092	-0.524126	FALSE
ENST00000442597	ENSG00000172113	NME6	ENST00000442597.EndogCDS	-1.16226	-2.41053	-2.31084	-2.48272	-2.09159	-1.03074	-0.73557	-1.16415	-0.71329	-0.91094	-0.51813	-1.38892	-0.54081	-0.68064	-0.78213	1.30946	1.18065	FALSE
ENST00000442598	ENSG00000085999	RAD54L	ENST00000442598.EndogCDS	-2.26194	-0.80283	-1.35491	-1.16169	-1.39534	-1.5943	-1.17854	-1.7081	-1.09726	-1.39455	-1.07077	-1.57062	-0.9993	-1.31314	-1.23846	0.156882	0.00079	FALSE
ENST00000442598	ENSG00000085999	RAD54L	ENST00000442598.uAUG	-1.34182	0.391637	-1.13117	0.131313	-0.48751	-0.27792	-0.95741	-0.36534	-0.59313	-0.54845	0.303645	-0.52074	0.026937	0.31114	0.030244	0.517754	-0.060941	FALSE
ENST00000442644	ENSG00000115718	PROC	ENST00000442644.EndogCDS	-0.68813	-0.3244	-1.13591	-0.61831	-0.69169	-0.67888	-0.09032	-0.43369	-0.45339	-0.41407	-0.0925	-0.22876	-0.34373	-0.46836	-0.28334	0.408351	0.27762	FALSE
ENST00000442656	ENSG00000198901	PRC1	ENST00000442656.EndogCDS	0.63242	-0.64582	-1.1268	-0.08641	-0.30665	-0.72575	-0.4251	-0.60404	-0.373	-0.53197	-0.0269	-0.96315	0.092884	-0.02232	-0.22987	0.0767796	-0.225322	FALSE
ENST00000442664	ENSG00000132305	IMMT	ENST00000442664.EndogCDS	0.530174	0.330953	0.376276	0.158195	0.348899	-0.25276	0.298131	0.303729	-0.07763	0.067867	-0.11885	0.231531	-0.02054	-0.6429	-0.13769	-0.48659	-0.281033	FALSE
ENST00000442682	ENSG00000214128	TMEM213	ENST00000442682.EndogCDS	-1.20931	0.715858	0.120369	-0.32478	-0.17447	0.645255	-0.27488	0.545979	0.73801	0.413592	1.36766	0.08623	1.44307	0.938673	0.958906	1.13337	0.58806	FALSE
ENST00000442697	ENSG00000164031	DNAJB14	ENST00000442697.EndogCDS	-1.53198	0.500883	0.162458	-0.26207	-0.28268	-0.21212	-0.0837	0.177996	0.368788	0.06274	1.27161	0.430503	0.699396	0.992888	0.848598	1.13127	0.34542	FALSE
ENST00000442819	ENSG00000169045	HNRNPH1	ENST00000442819.EndogCDS	-1.79598	-2.30007	-0.92314	-1.13719	-1.53909	0.307951	-0.74973	-1.07575	-1.3105	-0.70701	-2.01026	-1.65232	-1.51375	-1.37946	-1.63895	-0.0998527	0.83209	FALSE
ENST00000442898	ENSG00000181404	WASHC1	ENST00000442898.EndogCDS	-0.78665	-1.77258	-0.20232	-1.34842	-1.02749	-0.6644	-0.13762	-0.32963	-0.51588	-0.41188	-0.70937	-0.73775	-0.41483	-0.61047	-0.6181	0.40939	0.61561	FALSE
ENST00000442970	ENSG00000114857	NKTR	ENST00000442970.EndogCDS	-1.11683	0.414828	1.06747	1.30189	0.416841	-1.73392	1.11133	1.26366	0.764046	0.351281	0.810176	0.822623	0.740837	1.12909	0.875683	0.458841	-0.06556	FALSE
ENST00000442977	ENSG00000164830	OXR1	ENST00000442977.EndogCDS	-1.48525	-2.0935	-1.16218	-1.90655	-1.66187	-1.80198	-2.28498	-1.22944	-1.7677	-1.77102	-1.01486	-2.22899	-1.4072	-1.4451	-1.52404	0.137831	-0.109154	FALSE
ENST00000443006	ENSG00000146701	MDH2	ENST00000443006.EndogCDS	-0.93695	-1.13616	-1.45263	-0.27186	-0.9494	-0.99951	-1.479	-0.97696	-1.51968	-1.24379	-0.25875	-1.44345	-1.12511	-0.1388	-0.74153	0.207872	-0.294388	FALSE
ENST00000443014	ENSG00000065413	ANKRD44	ENST00000443014.EndogCDS	-2.5013	-1.49229	-2.33835	-2.28415	-2.15402	-2.13657	-1.44866	-1.74499	-1.6052	-1.73386	-1.56399	-2.33505	-2.10419	-2.15289	-2.03903	0.114995	0.42017	FALSE
ENST00000443070	ENSG00000144048	DUSP11	ENST00000443070.EndogCDS	-0.8563	-1.51905	-1.41039	-1.55192	-1.33441	-1.001	-0.73653	-0.41535	-0.4927	-0.66139	-1.6381	-0.7383	-0.36429	-0.73136	-0.86801	0.466401	0.67302	FALSE
ENST00000443119	ENSG00000260537		ENST00000443119.EndogCDS	-1.0235	-0.6795	-0.68934	-0.2063	-0.64966	-0.335	-0.85858	-0.20074	0.414684	-0.24491	-0.49092	0.056587	-0.19981	-0.36249	-0.24916	0.400499	0.40475	FALSE
ENST00000443120	ENSG00000213337	ANKRD39	ENST00000443120.EndogCDS	-0.02155	0.98529	1.01764	0.756139	0.684381	-0.29518	0.703424	0.745553	0.46482	0.404654	0.716932	1.45665	1.55768	1.72224	1.36338	0.678993	-0.279727	FALSE
ENST00000443147	ENSG00000007541	PIGQ	ENST00000443147.EndogCDS	0.580173	1.72307	1.50881	2.04235	1.4636	1.19637	1.45341	1.34553	1.59665	1.39799	2.11785	1.59868	1.68603	2.12181	1.88109	0.417492	-0.065608	FALSE
ENST00000443153	ENSG00000227074	SAPCD1	ENST00000443153.EndogCDS	-0.99693	-0.70674	0.073451	0.170378	-0.36496	-0.20985	0.230029	0.047774	-0.49567	-0.10693	-0.44496	-0.87694	-0.64035	-0.42035	-0.59565	-0.230694	0.25803	FALSE
ENST00000443166	ENSG00000263001	GTF2I	ENST00000443166.EndogCDS	-1.04062	-1.45717	-1.19326	-2.0384	-1.43236	0.689247	-0.63528	-1.29708	-0.36291	-0.40151	-1.79228	-2.69056	-1.7196	-2.56931	-2.19294	-0.760575	1.03086	FALSE
ENST00000443183	ENSG00000075711	DLG1	ENST00000443183.EndogCDS	0.148421	-1.12488	-0.68704	-1.05653	-0.68001	-0.7712	-1.16078	-0.88316	-0.9018	-0.92924	-2.23719	-1.64192	-1.59749	-1.69386	-1.79262	-1.11261	-0.249228	FALSE
ENST00000443197	ENSG00000122786	CALD1	ENST00000443197.EndogCDS	-0.42074	-0.93711	-0.0801	0.314295	-0.28091	0.375349	0.299894	0.360168	-0.5747	0.115178	-0.51367	0.361774	-0.02051	-0.17127	-0.08592	0.194991	0.39609	FALSE
ENST00000443197	ENSG00000122786	CALD1	ENST00000443197.uAUG	-0.10732	1.0603	0.500445	0.814713	0.567036	0.970122	1.14259	1.13355	0.142681	0.847237	0.932757	0.579203	0.797227	1.06642	0.843902	0.276866	0.2802	FALSE
ENST00000443232	ENSG00000163026	WDCP	ENST00000443232.EndogCDS	-1.52071	-1.13045	-0.96271	-0.98655	-1.1501	-1.24365	-2.04076	-1.33365	-1.56496	-1.54575	-1.63899	-1.47584	-1.82912	-1.5311	-1.61876	-0.468663	-0.39565	FALSE
ENST00000443272	ENSG00000141905	NFIC	ENST00000443272.EndogCDS	-1.25626	-2.5125	-1.76037	-0.98681	-1.62898	-1.17739	-1.88893	-2.10773	-2.29837	-1.86811	-1.00734	-1.43456	-1.20727	-0.3276	-0.99419	0.634791	-0.239122	FALSE
ENST00000443280	ENSG00000105993	DNAJB6	ENST00000443280.EndogCDS	-0.3589	-1.69584	-1.2381	-2.52251	-1.45384	-1.44689	-2.15114	-1.60485	-1.66279	-1.71642	-2.04242	-2.87196	-1.92029	-2.9925	-2.45679	-1.00296	-0.262581	FALSE
ENST00000443285	ENSG00000099910	KLHL22	ENST00000443285.EndogCDS	-1.9963	-0.55173	-1.31551	-0.69514	-1.13967	-0.84488	-1.71007	-0.58648	-1.11504	-1.06412	-0.32964	-0.41765	0.163337	0.242783	-0.08529	1.05438	0.07555	FALSE
ENST00000443351	ENSG00000135720	DYNC1LI2	ENST00000443351.EndogCDS	-0.34268	-0.36657	0.259251	-0.23408	-0.17102	-0.11698	-0.03525	0.013122	-0.29795	-0.10926	-0.40084	-0.82938	-0.45237	-0.21346	-0.47401	-0.30299	0.06176	FALSE
ENST00000443438	ENSG00000157916	RER1	ENST00000443438.EndogCDS	2.05816	-0.08442	1.40337	0.530512	0.976907	0.74476	0.196107	0.865421	-0.30717	0.374779	1.90816	1.01768	0.51321	0.839799	1.06971	0.0928045	-0.602128	TRUE
ENST00000443501	ENSG00000075420	FNDC3B	ENST00000443501.EndogCDS	-1.4697	-1.5957	-1.42978	-1.30957	-1.45119	-1.65163	-1.40936	-1.55603	-1.46081	-1.51946	-1.2865	-1.83672	-1.91472	-1.32778	-1.59143	-0.140245	-0.068271	FALSE
ENST00000443509	ENSG00000106772	PRUNE2	ENST00000443509.EndogCDS	-1.74398	-1.80062	-1.29311	-0.61327	-1.36274	0.020645	-1.49214	-1.24927	-1.67566	-1.09911	-1.43969	-1.18919	-1.15363	-2.07235	-1.46371	-0.100968	0.26364	FALSE
ENST00000443524	ENSG00000109854	HTATIP2	ENST00000443524.EndogCDS	-0.03959	-0.26451	0.084853	-0.38354	-0.1507	0.832475	0.244163	0.331884	0.413368	0.455473	0.497359	0.496319	0.104895	0.273761	0.343084	0.493782	0.60617	FALSE
ENST00000443535	ENSG00000170734	POLH	ENST00000443535.EndogCDS	-0.33221	-1.44509	-1.21855	-0.48135	-0.8693	-0.32182	-1.25715	-1.41198	-1.25059	-1.06038	-0.9081	-1.70268	-1.26898	-1.03317	-1.22823	-0.358933	-0.191083	FALSE
ENST00000443535	ENSG00000170734	POLH	ENST00000443535.uAUG	-0.38157	-0.40345	-0.19041	-0.69886	-0.41857	-0.24857	-1.08444	-1.01642	-1.14206	-0.87287	-1.4382	-1.0383	-1.37674	-0.68846	-1.13543	-0.716852	-0.454297	FALSE
ENST00000443561	ENSG00000120913	PDLIM2	ENST00000443561.EndogCDS	-1.16088	-1.75287	-2.36698	-1.60254	-1.72082	-2.24009	-1.95837	-1.11789	-2.4591	-1.94386	-0.9854	-0.84827	-1.74284	-1.34762	-1.23103	0.489784	-0.223042	FALSE
ENST00000443584	ENSG00000108370	RGS9	ENST00000443584.EndogCDS	-0.2142	-1.01477	-1.65938	-1.00232	-0.97267	-0.60723	-1.14135	-1.22768	-1.16083	-1.03427	-1.28129	-1.16907	-1.08246	-1.50094	-1.25844	-0.285768	-0.0616	FALSE
ENST00000443614	ENSG00000079459	FDFT1	ENST00000443614.EndogCDS	-0.5848	-0.25642	0.98443	-0.16213	-0.00473	-1.56162	-0.39812	-0.15573	-1.08229	-0.79944	0.635654	1.11404	1.2183	0.676529	0.911131	0.915861	-0.794708	FALSE
ENST00000443619	ENSG00000198369	SPRED2	ENST00000443619.EndogCDS	0.205681	0.300921	0.175103	0.601091	0.320699	0.257461	0.206111	0.153369	0.214896	0.207959	0.516671	0.028173	0.079373	0.27314	0.224339	-0.0963597	-0.11274	FALSE
ENST00000443667	ENSG00000174827	PDZK1	ENST00000443667.EndogCDS	-2.44822	-1.781	-2.12757	-2.77987	-2.28417	-3.15296	-3.39492	-3.64779	-2.61643	-3.20303	-2.21856	-4.08014	-2.5525	-2.58892	-2.86003	-0.575862	-0.918859	FALSE
ENST00000443817	ENSG00000106034	CPED1	ENST00000443817.EndogCDS	-1.6345	-1.04984	-1.51012	-1.1297	-1.33104	-1.6043	-1.80224	-2.19113	-1.81527	-1.85323	-2.65831	-2.1141	-1.93217	-2.08358	-2.19704	-0.866	-0.522191	FALSE
ENST00000443864	ENSG00000105953	OGDH	ENST00000443864.EndogCDS	-1.79448	-1.26961	-1.37069	-0.81035	-1.31128	-0.67428	-0.40802	-1.706	-1.68976	-1.11952	-1.7133	-1.70813	-1.14917	-1.41996	-1.49764	-0.186356	0.19177	FALSE
ENST00000443891	ENSG00000144579	CTDSP1	ENST00000443891.EndogCDS	-0.83511	-1.22335	-0.52588	-0.55753	-0.78547	0.128723	0.147439	0.530313	-0.08708	0.17985	0.038684	-0.0415	-0.03589	-0.19352	-0.05806	0.72741	0.96532	FALSE
ENST00000443941	ENSG00000119004	CYP20A1	ENST00000443941.EndogCDS	-0.66092	-0.71856	-0.8237	-1.11115	-0.82858	-0.71514	-1.68441	-1.20903	-1.74059	-1.33729	-1.29631	-1.31223	-1.13913	-0.58193	-1.0824	-0.253816	-0.508713	FALSE
ENST00000443943	ENSG00000106367	AP1S1	ENST00000443943.EndogCDS	-1.6287	-0.71264	-0.75429	-0.66546	-0.94027	-2.03955	-1.63129	-1.03553	-1.22039	-1.48169	-0.05971	-0.60785	-0.65184	-0.45901	-0.4446	0.495668	-0.541418	FALSE
ENST00000444053	ENSG00000127837	AAMP	ENST00000444053.EndogCDS	-1.25089	-0.67678	-0.70912	-1.81683	-1.1134	-1.24301	0.298479	-0.51736	-0.78167	-0.56089	-0.72334	-1.2774	-0.34837	-1.11627	-0.86635	0.247058	0.55251	FALSE
ENST00000444058	ENSG00000171953	ATPAF2	ENST00000444058.EndogCDS	-2.85825	-1.9694	-0.03925	-1.04671	-1.47841	-1.06302	-1.19878	-0.9554	-1.75941	-1.24415	-1.93411	-0.346	-1.04287	-1.22861	-1.13789	0.340511	0.23425	FALSE
ENST00000444083	ENSG00000189320	FAM180A	ENST00000444083.EndogCDS	-0.00412	0.684115	0.255426	0.282304	0.30443	1.46869	1.15972	0.881894	1.57153	1.27046	1.44467	0.384951	0.94796	0.631724	0.852325	0.547895	0.96603	FALSE
ENST00000444092	ENSG00000115677	HDLBP	ENST00000444092.EndogCDS	1.08395	0.197069	-0.60625	-0.80793	-0.03329	0.655746	-0.56559	0.057491	-0.32099	-0.04334	-1.18676	0.124211	-0.33602	-0.44284	-0.46035	-0.427064	-0.010048	FALSE
ENST00000444115	ENSG00000164054	SHISA5	ENST00000444115.EndogCDS	0.543159	0.38275	0.290146	-0.80581	0.102561	-0.85684	0.362156	0.103541	0.723709	0.083143	0.950553	0.261179	-0.23672	-0.00863	0.241597	0.139035	-0.019419	TRUE
ENST00000444122	ENSG00000235272	RAMACL	ENST00000444122.EndogCDS	-2.19933	-2.58265	-0.91626	-1.34005	-1.75957	-1.39235	-1.7779	-1.60409	-2.49949	-1.81846	-1.68384	-2.79644	-1.50926	-1.75629	-1.93645	-0.176879	-0.058882	FALSE
ENST00000444128	ENSG00000111912	NCOA7	ENST00000444128.EndogCDS	-0.23691	-0.87225	-1.02013	-1.62154	-0.93771	0.359025	-0.35182	-0.17719	-0.06981	-0.05995	0.178739	-0.35621	-0.42331	-0.00174	-0.15063	0.787078	0.87776	FALSE
ENST00000444272	ENSG00000135316	SYNCRIP	ENST00000444272.EndogCDS	-2.08955	-1.09606	-0.52475	-0.31422	-1.00614	-0.93381	-1.03416	-1.38942	-1.53531	-1.22317	-1.73501	-1.73241	-1.59625	-1.81863	-1.72058	-0.714431	-0.217028	FALSE
ENST00000444272	ENSG00000135316	SYNCRIP	ENST00000444272.uAUG	-0.37735	-1.79613	-1.82925	-2.44879	-1.61288	-0.69246	-1.90968	-1.29749	-1.69088	-1.39763	-1.97581	-2.67145	-1.68941	-1.99772	-2.0836	-0.470718	0.21525	FALSE
ENST00000444304	ENSG00000163145	C1QTNF7	ENST00000444304.EndogCDS	-0.77229	0.029108	0.464495	0.613587	0.083724	-0.70359	0.712994	0.88665	0.784913	0.420241	0.347842	1.1364	0.430501	-0.02302	0.472929	0.389205	0.33652	FALSE
ENST00000444304	ENSG00000163145	C1QTNF7	ENST00000444304.uAUG	-1.78855	-1.08233	0.327685	-0.32922	-0.7181	1.04091	-0.70767	0.313431	-0.70779	-0.01528	0.437608	0.333166	0.817574	-0.61935	0.242249	0.960351	0.70282	FALSE
ENST00000444342	ENSG00000152291	TGOLN2	ENST00000444342.EndogCDS	-0.32201	-0.12123	0.452329	-0.27585	-0.06669	0.493576	0.082323	0.187912	0.210106	0.243479	-0.17425	-0.20777	0.07468	-0.19915	-0.12662	-0.0599325	0.31017	FALSE
ENST00000444393	ENSG00000008517	IL32	ENST00000444393.EndogCDS	-1.35175	-0.61061	-0.61117	-1.14937	-0.93072	-1.38461	-0.9825	-0.35071	-1.33239	-1.01255	-1.44827	-1.10448	-0.8787	-0.62112	-1.01315	-0.0824219	-0.081828	FALSE
ENST00000444610	ENSG00000102796	DHRS12	ENST00000444610.EndogCDS	-2.25095	-3.53399	-1.22209	-2.29226	-2.32482	-0.98214	-0.95241	-1.22388	-1.25152	-1.10249	-1.60162	-1.92768	-1.37812	-2.56195	-1.86734	0.457476	1.22233	FALSE
ENST00000444610	ENSG00000102796	DHRS12	ENST00000444610.uAUG	-2.48313	-2.06222	-0.41674	-2.33935	-1.82536	-1.27271	-1.38781	-0.26678	-2.27228	-1.29989	-1.04828	-1.06188	-0.72198	-0.78085	-0.90325	0.922112	0.52547	FALSE
ENST00000444636	ENSG00000185404	SP140L	ENST00000444636.EndogCDS	-0.01909	-0.0335	-0.08066	-0.22154	-0.0887	-0.91202	-0.79796	-0.46382	-1.44357	-0.90434	0.019689	-0.49706	-0.48412	-0.29556	-0.31426	-0.225562	-0.815643	FALSE
ENST00000444645	ENSG00000236884	HLA-DRB1	ENST00000444645.EndogCDS	-1.79362	-0.48325	-2.08182	-2.56261	-1.73033	0.327721	0.414381	-0.29179	0.639986	0.272575	0.6147	0.297981	0.863054	0.227312	0.500762	2.23109	2.0029	FALSE
ENST00000444712	ENSG00000071189	SNX13	ENST00000444712.EndogCDS	-1.13241	-0.672	-0.57897	-1.78284	-1.04156	-1.36267	-1.55372	-0.94786	-0.82501	-1.17232	-0.86278	-0.43392	-0.41216	-0.44371	-0.53814	0.503414	-0.13076	FALSE
ENST00000444736	ENSG00000006757	PNPLA4	ENST00000444736.uAUG	-0.85208	-1.46783	-1.32763	-1.62584	-1.31835	-0.80321	-1.57801	-1.17119	-1.02245	-1.14371	-0.81972	-0.88656	-1.61397	-1.16624	-1.12162	0.196725	0.17463	FALSE
ENST00000444739	ENSG00000196954	CASP4	ENST00000444739.EndogCDS	-0.12088	-1.29178	-0.79899	-0.78194	-0.7484	-0.35496	-0.74212	-0.57396	-0.49676	-0.54195	-1.26851	-0.9466	-1.33291	-2.13174	-1.41994	-0.671543	0.20644	FALSE
ENST00000444746	ENSG00000080345	RIF1	ENST00000444746.EndogCDS	-1.25572	-0.32604	-0.55672	-1.02475	-0.79081	-0.86466	-0.90935	-0.375	-0.68731	-0.70908	-0.29673	0.302274	0.227508	-0.28605	-0.01325	0.777562	0.08173	FALSE
ENST00000444772	ENSG00000180592	SKIDA1	ENST00000444772.EndogCDS	-0.221	-0.26017	-0.36478	-0.10559	-0.23789	-0.28628	-0.96357	-0.82226	-0.71789	-0.6975	-0.61394	-0.18681	-0.60477	-0.37698	-0.44563	-0.207743	-0.459613	FALSE
ENST00000444774	ENSG00000147162	OGT	ENST00000444774.EndogCDS	-2.20161	-1.78229	-1.59958	-2.50816	-2.02291	-1.81874	-2.5727	-2.11518	-1.42231	-1.98223	-1.12218	-2.3318	-2.19415	-1.84644	-1.87364	0.149267	0.04068	FALSE
ENST00000444946	ENSG00000291237	SOD2	ENST00000444946.EndogCDS	-1.17881	-1.54153	-0.42822	-1.13661	-1.07129	-0.43027	-0.52218	-0.50964	-1.09941	-0.64038	0.350773	-0.29403	0.164862	-0.20939	0.003055	1.07435	0.43092	FALSE
ENST00000444971	ENSG00000069493	CLEC2D	ENST00000444971.EndogCDS	-1.8429	-1.73553	-0.75884	-1.86369	-1.55024	-1.62106	-1.68315	-2.09018	-2.03128	-1.85642	-2.46022	-1.26996	-2.05824	-2.20648	-1.99872	-0.448485	-0.306179	FALSE
ENST00000445023	ENSG00000163072	NOSTRIN	ENST00000445023.EndogCDS	-2.10076	-1.81676	-2.89989	-3.28518	-2.52565	-1.45036	-2.90227	-2.03679	-2.4435	-2.20823	-1.81192	-2.82912	-2.29498	-2.57762	-2.37841	0.147236	0.31742	FALSE
ENST00000445038	ENSG00000124243	BCAS4	ENST00000445038.EndogCDS	-2.48522	-0.55858	0.018712	-0.18602	-0.80278	-0.69264	-0.91092	-1.39275	-0.69721	-0.92338	-3.29207	-1.03712	-0.53564	-2.54858	-1.85336	-1.05058	-0.120601	FALSE
ENST00000445105	ENSG00000114279	FGF12	ENST00000445105.EndogCDS	-1.06823	-1.10394	-1.35184	-1.73865	-1.31566	-1.05567	-2.03571	-1.66218	-1.4336	-1.54679	-0.86439	-1.20502	-1.13502	-1.46425	-1.16717	0.148492	-0.231128	FALSE
ENST00000445108	ENSG00000032219	ARID4A	ENST00000445108.EndogCDS	-2.39893	-1.70302	-2.69454	-1.29336	-2.02246	-3.14645	-3.17641	-1.20543	-2.74712	-2.56885	-3.39825	-2.63268	-2.31149	-1.9933	-2.58393	-0.56147	-0.546393	FALSE
ENST00000445124	ENSG00000105618	PRPF31	ENST00000445124.EndogCDS	-2.09816	-1.32555	-0.85344	0.415644	-0.96538	-0.2329	-1.15929	-0.65343	-0.08971	-0.53383	-0.942	-0.65867	-1.28418	-0.9081	-0.94824	0.0171376	0.43155	FALSE
ENST00000445146	ENSG00000071967	CYBRD1	ENST00000445146.EndogCDS	-1.13529	-1.99819	-1.63103	-2.5664	-1.83273	-2.86174	-2.70542	-2.12023	-2.58072	-2.56702	-2.24422	-1.77184	-1.94523	-1.63123	-1.89813	-0.065401	-0.734296	FALSE
ENST00000445164	ENSG00000137747	TMPRSS13	ENST00000445164.EndogCDS	-0.04712	-1.78905	-0.89729	0.042307	-0.67279	-1.27234	-0.59144	-0.85846	-0.83108	-0.88833	-0.31428	-1.57446	-0.37755	-0.37426	-0.66014	0.0126502	-0.215547	FALSE
ENST00000445164	ENSG00000137747	TMPRSS13	ENST00000445164.uAUG	-0.85997	-0.20514	0.457457	-0.61974	-0.30685	-1.74051	-0.53601	-0.46204	-0.87023	-0.9022	-0.5792	-0.23747	-0.02862	0.593091	-0.06305	0.243798	-0.59535	FALSE
ENST00000445217	ENSG00000188227	ZNF793	ENST00000445217.EndogCDS	-1.91343	-0.92111	-1.34107	-1.56756	-1.43579	-0.55039	-1.29728	-1.18375	-1.24123	-1.06816	0.047397	-0.65053	-0.90103	-0.59271	-0.52422	0.911579	0.36763	FALSE
ENST00000445281	ENSG00000188729	OSTN	ENST00000445281.EndogCDS	-0.32887	-0.58654	-0.71624	-0.31761	-0.48731	0.0314	-0.99881	-0.63946	-0.58171	-0.54714	-0.58236	-1.3026	-1.09164	-0.69253	-0.91728	-0.429968	-0.05983	FALSE
ENST00000445291	ENSG00000242612	DECR2	ENST00000445291.EndogCDS	0.995665	2.21048	1.84439	1.04454	1.52377	0.655309	1.2663	1.45833	0.921568	1.07538	0.193036	1.38421	1.28615	1.18119	1.01115	-0.512622	-0.448391	FALSE
ENST00000445378	ENSG00000077380	DYNC1I2	ENST00000445378.EndogCDS	-2.24438	0.188434	-2.66419	-1.13354	-1.46342	-1.95375	-3.32811	-1.50713	-2.78975	-2.39468	-3.37906	0.160541	-0.16482	-1.1724	-1.13894	0.324484	-0.931264	FALSE
ENST00000445385	ENSG00000186788	SPATA31D3	ENST00000445385.EndogCDS	0.596733	0.641033	-0.11154	-0.79395	0.083069	-0.88178	-0.27036	-1.74937	-2.33509	-1.30915	-0.88556	-0.81641	-0.75289	-0.4061	-0.71524	-0.79831	-1.39222	FALSE
ENST00000445385	ENSG00000186788	SPATA31D3	ENST00000445385.uAUG	0.040944	-0.44383	0.570182	-1.45424	-0.32174	0.041717	-0.33028	-0.54971	-0.14088	-0.24479	-0.39501	-1.71226	-0.49936	-0.83481	-0.86036	-0.538625	0.07695	FALSE
ENST00000445411	ENSG00000144560	VGLL4	ENST00000445411.EndogCDS	-0.33921	0.967309	0.596405	-0.18991	0.258649	0.041396	0.651198	0.687511	-0.07337	0.326684	-0.31231	-0.00156	0.695033	0.453848	0.208752	-0.049897	0.06803	FALSE
ENST00000445503	ENSG00000116062	MSH6	ENST00000445503.uAUG	-1.00179	-1.79371	-0.66983	-3.01909	-1.62111	-2.10295	-1.33401	-1.77357	-2.15826	-1.8422	-2.98312	-2.27549	-2.0086	-1.90264	-2.29246	-0.671357	-0.221093	FALSE
ENST00000445506	ENSG00000038945	MSR1	ENST00000445506.EndogCDS	-1.62344	-2.50755	-2.71335	-1.83392	-2.16956	-3.12609	-1.96733	-1.8942	-2.26271	-2.31258	-1.14553	-4.14084	-2.00441	-1.83376	-2.28114	-0.111572	-0.14302	FALSE
ENST00000445506	ENSG00000038945	MSR1	ENST00000445506.uAUG	-2.05776	-3.02746	-2.35688	-2.06707	-2.37729	-1.425	-2.2335	-2.13758	-2.5533	-2.08734	-1.08116	-2.25715	-1.95986	-2.83744	-2.0339	0.343391	0.28995	FALSE
ENST00000445552	ENSG00000185829	ARL17A	ENST00000445552.EndogCDS	-0.33159	-1.23608	-1.45957	-0.53372	-0.89024	-2.03735	-0.68095	-0.656	-0.9835	-1.08945	-0.33602	-1.10049	-0.34984	-0.70021	-0.62164	0.268598	-0.199213	FALSE
ENST00000445578	ENSG00000104044	OCA2	ENST00000445578.EndogCDS	-1.22877	-0.08208	0.744825	0.058905	-0.12678	-0.42442	0.760803	0.42813	0.523535	0.322013	0.153851	-0.1841	0.460711	-0.03482	0.098911	0.225691	0.44879	FALSE
ENST00000445609	ENSG00000144061	NPHP1	ENST00000445609.EndogCDS	-3.15059	-1.35325	-1.0227	-4.68143	-2.55199	-1.18242	-0.7007	-1.36765	-2.24303	-1.37345	-0.2017	-0.99016	-1.50447	-1.2801	-0.99411	1.55788	1.17854	FALSE
ENST00000445655	ENSG00000141698	NT5C3B	ENST00000445655.EndogCDS	-0.86733	-0.95493	-0.99793	-1.45449	-1.06867	-1.22645	-0.06566	0.005087	-0.08834	-0.34384	0.048832	0.641765	-0.08129	0.291955	0.225314	1.29399	0.72483	TRUE
ENST00000445755	ENSG00000007080	CCDC124	ENST00000445755.EndogCDS	-1.57456	-2.20845	-1.18424	-2.37213	-1.83485	-2.12402	-1.89821	-1.96318	-2.93268	-2.22952	-0.61124	-1.03789	-0.89854	-1.31748	-0.96628	0.868562	-0.394674	FALSE
ENST00000445803	ENSG00000118260	CREB1	ENST00000445803.EndogCDS	-2.61903	-1.82759	-2.62913	-2.66008	-2.43396	-1.43639	-2.74182	-2.46282	-2.20492	-2.21149	-2.29027	-2.57916	-2.39992	-2.29698	-2.39158	0.0423755	0.22247	FALSE
ENST00000445846	ENSG00000136738	STAM	ENST00000445846.EndogCDS	0.293361	-2.17691	-1.87436	-0.85662	-1.15363	-1.21646	-0.68478	-1.38742	-1.11623	-1.10122	-0.34971	-2.70799	-1.71643	-1.05544	-1.45739	-0.303758	0.05241	FALSE
ENST00000445893	ENSG00000237114	CDSN	ENST00000445893.EndogCDS	-1.05433	0.17753	-0.37354	-0.79292	-0.51082	-0.53415	-0.23239	-0.10855	-1.18191	-0.51425	-1.06283	-1.05932	-1.06452	-0.53531	-0.93049	-0.419676	-0.003434	FALSE
ENST00000445930	ENSG00000100519	PSMC6	ENST00000445930.EndogCDS	-1.59781	-2.36122	-1.32117	-1.51688	-1.69927	-2.0406	-2.0669	-1.81782	-2.73397	-2.16482	-1.70615	-1.51064	-1.33093	-1.67732	-1.55626	0.143012	-0.465553	FALSE
ENST00000445933	ENSG00000115211	EIF2B4	ENST00000445933.EndogCDS	-0.13732	-1.29294	-0.1712	-2.00962	-0.90277	-1.82731	-0.3286	-0.74057	0.263431	-0.65826	-0.12809	-2.10602	-0.91969	-1.52676	-1.17014	-0.267368	0.24451	FALSE
ENST00000445964	ENSG00000168918	INPP5D	ENST00000445964.EndogCDS	-2.09275	-1.40624	-1.5013	-0.69366	-1.42349	-1.45827	-1.06457	-1.16628	-1.75735	-1.36162	-1.52191	-1.32328	-0.85406	-1.35215	-1.26285	0.160636	0.06187	FALSE
ENST00000446031	ENSG00000131236	CAP1	ENST00000446031.EndogCDS	-1.83766	0.360282	-0.69967	-0.17997	-0.58925	-0.99818	-0.67462	-0.64515	-1.42361	-0.93539	-0.05008	-1.89165	-0.77843	-1.83503	-1.1388	-0.549545	-0.346137	FALSE
ENST00000446031	ENSG00000131236	CAP1	ENST00000446031.uAUG	0.154216	0.430396	-0.4844	0.283321	0.095883	-0.82638	-1.68859	-0.81908	-0.62848	-0.99063	-2.10918	-2.0286	-1.42601	-1.43743	-1.7503	-1.84619	-1.08651	FALSE
ENST00000446087	ENSG00000187527	ATP13A5	ENST00000446087.EndogCDS	-0.61149	-0.16311	-0.24451	-0.42517	-0.36107	-0.35262	-0.32349	-0.14891	-0.04807	-0.21827	-0.26297	-0.70888	-0.69926	-0.68928	-0.59009	-0.229025	0.1428	FALSE
ENST00000446113	ENSG00000177054	ZDHHC13	ENST00000446113.EndogCDS	-2.11443	-0.93047	0.342877	0.264275	-0.60944	-0.94308	-1.558	-1.68965	-2.45312	-1.66096	-1.05741	-0.43067	-0.691	-1.08266	-0.81544	-0.206001	-1.05153	FALSE
ENST00000446157	ENSG00000272573	MUSTN1	ENST00000446157.EndogCDS	-0.6455	-0.33212	-0.24737	0.035301	-0.29742	-1.38149	-0.57429	-1.30962	-0.31364	-0.89476	-0.73494	-0.62289	-0.10265	-0.28676	-0.43681	-0.139389	-0.597337	FALSE
ENST00000446202	ENSG00000132330	SCLY	ENST00000446202.uAUG	-1.76776	-0.65742	-0.63453	-0.7954	-0.96378	-1.12538	-1.22988	-0.6695	-0.62429	-0.91226	-1.35014	-0.60344	-0.82542	-0.1785	-0.73938	0.2244	0.05152	FALSE
ENST00000446293	ENSG00000160058	BSDC1	ENST00000446293.EndogCDS	-0.59018	0.283748	0.230685	-1.27582	-0.33789	-1.18619	-0.52186	-0.22499	-0.71132	-0.66109	0.185128	0.078487	0.092162	0.103869	0.114912	0.452803	-0.323197	FALSE
ENST00000446344	ENSG00000104731	KLHDC4	ENST00000446344.EndogCDS	-1.13812	-0.41314	-0.69188	-1.07338	-0.82913	0.082244	-0.36054	0.014058	-0.55298	-0.20431	-1.57983	-1.17907	-1.53514	-0.72802	-1.25551	-0.426383	0.62482	FALSE
ENST00000446361	ENSG00000186868	MAPT	ENST00000446361.EndogCDS	-0.66747	-0.70647	-0.71323	-1.90555	-0.99818	-0.53244	-0.59701	-0.88715	-0.37397	-0.59764	-0.19068	0.204907	-0.27142	-0.27182	-0.13225	0.865927	0.40054	FALSE
ENST00000446461	ENSG00000214681	IQCF5	ENST00000446461.EndogCDS	0.040065	0.180037	0.421263	0.023651	0.166254	0.945254	0.684258	0.473057	0.360341	0.615727	0.487137	0.480143	0.443644	0.71301	0.530984	0.36473	0.44947	FALSE
ENST00000446461	ENSG00000214681	IQCF5	ENST00000446461.uAUG	0.944643	0.772607	0.842625	0.821146	0.845255	0.877907	1.04545	0.912568	0.92242	0.939586	1.18169	1.00137	0.852495	1.00285	1.0096	0.164345	0.09433	FALSE
ENST00000446488	ENSG00000170322	NFRKB	ENST00000446488.EndogCDS	-1.29412	-1.04394	-0.82468	-2.44118	-1.40098	-1.83048	-1.07086	-1.46958	-2.02067	-1.5979	-2.11205	-1.02698	-1.11273	-1.03975	-1.32288	0.0781037	-0.196915	FALSE
ENST00000446488	ENSG00000170322	NFRKB	ENST00000446488.EndogCDS.CDS.GGAU.mut	-1.29651	-2.05693	-0.75499	-1.30014	-1.35214	-1.86465	-1.37133	-2.111	-2.11467	-1.86541	-1.49244	-1.71161	-0.97391	-1.31607	-1.37351	-0.0213634	-0.513272	FALSE
ENST00000446488	ENSG00000170322	NFRKB	ENST00000446488.EndogCDS.UTRCDS.GGAU.mut	-1.92772	-2.32796	-1.00328	-0.2344	-1.37334	-1.67046	-1.69361	-1.17036	-1.46943	-1.50097	-0.51941	-0.84258	-0.93721	-0.96968	-0.81722	0.556124	-0.127623	FALSE
ENST00000446616	ENSG00000135902	CHRND	ENST00000446616.EndogCDS	-1.26755	-0.31136	0.13459	0.492973	-0.23784	-0.38516	-0.22953	0.030633	-0.38036	-0.24111	-0.46888	0.085276	-0.3469	-0.67401	-0.35113	-0.113291	-0.003269	FALSE
ENST00000446616	ENSG00000135902	CHRND	ENST00000446616.uAUG	-1.04319	-0.81991	-1.25215	-0.83535	-0.98765	-0.13679	-0.67988	-0.79987	-0.76388	-0.5951	-1.1886	-1.24571	-0.87185	-0.64604	-0.98805	-0.000399712	0.39255	FALSE
ENST00000446688	ENSG00000079308	TNS1	ENST00000446688.EndogCDS	0.233373	0.078556	0.246069	0.614134	0.293033	0.994921	0.34774	-0.15122	0.723249	0.478673	0.947942	0.367299	0.11813	0.669646	0.525754	0.232721	0.18564	FALSE
ENST00000446688	ENSG00000079308	TNS1	ENST00000446688.uAUG	1.20064	0.862009	0.624052	0.905398	0.898024	1.17354	1.01127	0.603144	1.1132	0.975287	1.2253	0.884979	0.696705	1.22745	1.00861	0.110585	0.07726	FALSE
ENST00000446732	ENSG00000170266	GLB1	ENST00000446732.EndogCDS	0.390396	-0.70376	-1.14616	-1.02724	-0.62169	-0.26109	-0.88282	-0.39525	-0.59735	-0.53413	-0.17798	-0.20648	-0.77926	-1.17758	-0.58533	0.0363654	0.08756	FALSE
ENST00000446821	ENSG00000115091	ACTR3	ENST00000446821.EndogCDS	0.880899	-0.7552	-0.29216	-0.42066	-0.14678	-1.20193	-0.39536	-0.27848	-0.08533	-0.49028	-0.28569	-0.71226	-0.97923	-0.21236	-0.54739	-0.400606	-0.343497	FALSE
ENST00000446821	ENSG00000115091	ACTR3	ENST00000446821.uAUG	0.205122	-1.00988	-0.88565	0.457076	-0.30833	-0.35804	0.104163	-0.10976	0.294412	-0.01731	-0.30567	-0.52623	-0.19669	-0.07362	-0.27555	0.0327806	0.29103	FALSE
ENST00000446903	ENSG00000079308	TNS1	ENST00000446903.EndogCDS	-0.0237	0.552046	0.279873	0.058456	0.216669	-0.07354	0.19116	0.356211	0.21787	0.172924	-0.27818	-0.1714	0.263908	0.078377	-0.02682	-0.243492	-0.043744	FALSE
ENST00000446922	ENSG00000164104	HMGB2	ENST00000446922.EndogCDS	-0.44196	-1.17966	-1.28495	-1.80479	-1.17784	-1.83201	-2.13574	-2.06314	-2.46912	-2.125	-2.29	-2.37757	-1.39772	-2.03705	-2.02558	-0.847745	-0.947161	FALSE
ENST00000446928	ENSG00000144712	CAND2	ENST00000446928.EndogCDS	-0.61588	-0.64681	-0.4573	0.233842	-0.37154	0.025182	0.457158	0.251011	0.177007	0.22759	-0.87138	-0.26147	-0.40763	-0.14155	-0.4205	-0.0489664	0.59913	FALSE
ENST00000447066	ENSG00000090863	GLG1	ENST00000447066.EndogCDS	-1.31886	1.25137	0.207089	-0.80072	-0.16528	-1.15121	-0.28655	-0.25408	-1.03593	-0.68194	-0.48179	-0.44552	-0.29931	-0.49235	-0.42974	-0.264462	-0.516662	FALSE
ENST00000447110	ENSG00000141506	PIK3R5	ENST00000447110.EndogCDS	-1.48387	-1.35956	-0.94188	-0.72547	-1.1277	-2.06874	-1.64278	-1.36941	-1.11764	-1.54964	-1.44729	-1.16237	-0.98953	-1.13193	-1.18278	-0.0550855	-0.421947	FALSE
ENST00000447121	ENSG00000164305	CASP3	ENST00000447121.EndogCDS	-1.29749	-1.665	-1.68579	-1.07367	-1.43049	-1.33161	-1.35329	-1.34271	-1.42246	-1.36252	-2.20976	-2.26886	-2.31178	-1.57141	-2.09045	-0.659965	0.06797	FALSE
ENST00000447121	ENSG00000164305	CASP3	ENST00000447121.uAUG	0.115296	-0.19077	-0.68831	-1.25431	-0.50452	-0.05037	-0.53344	-0.56676	-0.62742	-0.4445	-1.10663	-1.17953	-1.02393	-1.23547	-1.13639	-0.631866	0.06002	FALSE
ENST00000447137	ENSG00000173041	ZNF680	ENST00000447137.uAUG	-1.43174	-1.43185	-0.26198	0.417068	-0.67713	0.53775	-0.52871	-1.62725	-0.55543	-0.54341	-0.57734	-0.53824	-1.3435	-0.42716	-0.72156	-0.0444341	0.13371	FALSE
ENST00000447146	ENSG00000102103	PQBP1	ENST00000447146.EndogCDS	-3.1052	-1.2316	-2.07953	-2.58599	-2.25058	-1.81278	-1.11658	-1.52552	-2.44604	-1.72523	-2.73116	-2.60513	-2.44037	-2.01467	-2.44783	-0.197254	0.52535	FALSE
ENST00000447177	ENSG00000156273	BACH1	ENST00000447177.EndogCDS	-1.33588	-1.56543	-0.80952	-0.93356	-1.1611	-0.80255	-1.5711	-1.20501	-1.57622	-1.28872	-1.62075	-1.21189	-1.05449	-1.49869	-1.34646	-0.185359	-0.127625	FALSE
ENST00000447205	ENSG00000127824	TUBA4A	ENST00000447205.EndogCDS	-1.24785	-1.20718	-1.35247	-1.45447	-1.3155	-0.88753	-1.65852	-0.96024	-0.03232	-0.88465	-1.22262	-0.83345	-1.0611	-1.42178	-1.13474	0.18076	0.43084	FALSE
ENST00000447245	ENSG00000164209	SLC25A46	ENST00000447245.EndogCDS	-2.13	-0.22284	-0.16986	-1.71221	-1.05873	-1.19744	-0.37174	0.02854	-0.24176	-0.4456	-0.67433	-0.47005	-0.0372	-0.07873	-0.31508	0.743648	0.61313	FALSE
ENST00000447300	ENSG00000012817	KDM5D	ENST00000447300.EndogCDS	-1.66627	-0.64916	-0.65215	-1.37915	-1.08668	-0.53079	-2.53298	-1.96154	-2.26494	-1.82256	-2.04625	-1.78997	-2.8655	-2.18793	-2.22241	-1.13573	-0.735879	FALSE
ENST00000447353	ENSG00000154479	CFAP210	ENST00000447353.EndogCDS	-1.4302	-2.40111	-1.77501	-1.90506	-1.87784	-1.64711	-1.47523	-2.22103	-1.60675	-1.73753	-0.68839	-1.39814	-1.89085	-1.2175	-1.29872	0.579124	0.14032	FALSE
ENST00000447377	ENSG00000132716	DCAF8	ENST00000447377.EndogCDS	-1.63472	-1.31867	-0.12317	-1.18996	-1.06663	0.112101	-0.64433	-0.12659	-0.5106	-0.29235	-0.45845	0.267784	0.049736	-0.14831	-0.07231	0.99432	0.77428	FALSE
ENST00000447398	ENSG00000105953	OGDH	ENST00000447398.EndogCDS	0.010099	-0.71336	-0.5356	-0.53077	-0.44241	-0.60803	-1.38224	-0.70679	-1.75321	-1.11257	-1.54187	-1.0111	-1.6326	-1.65125	-1.45921	-1.0168	-0.670162	FALSE
ENST00000447402	ENSG00000143416	SELENBP1	ENST00000447402.EndogCDS	-0.2127	-0.70649	0.684653	0.004804	-0.05744	1.00093	0.341083	0.461118	0.681392	0.621131	0.539543	0.448265	0.378001	0.481054	0.461716	0.519151	0.67857	FALSE
ENST00000447411	ENSG00000139209	SLC38A4	ENST00000447411.EndogCDS	-1.68584	-1.82448	-2.91514	-1.79076	-2.05405	-2.69009	-2.25741	-2.09469	-1.96736	-2.25239	-2.73496	-2.2932	-1.78887	-2.39118	-2.30205	-0.247998	-0.198334	FALSE
ENST00000447411	ENSG00000139209	SLC38A4	ENST00000447411.uAUG	-2.04139	-2.30371	-2.33364	-2.86939	-2.38703	-1.56265	-2.22126	-1.71819	-2.23127	-1.93334	-1.30756	-1.45569	-1.08787	-1.08636	-1.23437	1.15267	0.45369	FALSE
ENST00000447419	ENSG00000251692	PTX4	ENST00000447419.EndogCDS	-0.9859	-0.61603	-1.46253	-0.67945	-0.93598	-2.06659	-1.18487	-1.77128	-1.62088	-1.6609	-0.73895	-1.43829	-1.14329	-1.4258	-1.18658	-0.250604	-0.724924	FALSE
ENST00000447472	ENSG00000182378	PLCXD1	ENST00000447472.EndogCDS	-1.2887	-0.19035	-0.55547	0.78349	-0.31276	-1.73511	-1.03091	-0.68094	-2.05917	-1.37653	-2.08775	-0.15757	-0.48173	-1.28185	-1.00222	-0.689465	-1.06378	FALSE
ENST00000447569	ENSG00000203666	EFCAB2	ENST00000447569.EndogCDS	-1.96564	-1.16466	-0.39771	-2.43985	-1.49196	-2.19048	-1.72023	-1.24157	-1.58405	-1.68408	-1.04996	-0.7129	-1.63848	-1.84343	-1.31119	0.180773	-0.192119	FALSE
ENST00000447611	ENSG00000140525	FANCI	ENST00000447611.uAUG	-0.5422	-1.73919	-2.18512	0.528648	-0.98446	-1.79092	-0.75997	-1.80177	-1.34067	-1.42333	-1.41727	-2.42849	-1.33162	-0.81071	-1.49702	-0.512559	-0.438868	FALSE
ENST00000447616	ENSG00000064012	CASP8	ENST00000447616.EndogCDS	-0.95691	-2.01754	-1.26588	-2.15548	-1.59895	-0.97845	-1.78971	-0.93245	-0.63125	-1.08297	-0.47693	-1.41608	-0.98961	-1.69086	-1.14337	0.455578	0.51598	FALSE
ENST00000447620	ENSG00000153814	JAZF1	ENST00000447620.EndogCDS	-0.95524	-2.66556	-1.98919	-3.42646	-2.25911	-2.05174	-2.67326	-2.23599	-2.92995	-2.47274	-2.71417	-1.9735	-2.17621	-1.40324	-2.06678	0.192329	-0.213626	FALSE
ENST00000447713	ENSG00000065413	ANKRD44	ENST00000447713.EndogCDS	-0.93409	-0.69623	-0.03577	0.127824	-0.38457	-0.20584	-1.01136	-0.36031	-0.51474	-0.52306	-0.38287	-1.13122	-0.49773	-0.88236	-0.72354	-0.338975	-0.138497	FALSE
ENST00000447735	ENSG00000223793	HLA-DQA2	ENST00000447735.EndogCDS	-0.51763	-0.59716	-1.26404	-0.84778	-0.80665	-0.26326	-0.35191	-0.12221	-0.21071	-0.23702	0.368284	-0.98952	-0.60902	-0.15161	-0.34547	0.461186	0.56963	FALSE
ENST00000447810	ENSG00000105618	PRPF31	ENST00000447810.EndogCDS	-1.74217	-2.44331	0.073687	-2.17383	-1.57141	-0.98561	0.230168	-0.19261	-0.75991	-0.42699	0.164815	-0.32703	-0.06417	-0.39488	-0.15532	1.41609	1.14442	FALSE
ENST00000447927	ENSG00000242372	EIF6	ENST00000447927.EndogCDS	-0.08185	-1.45404	-1.13774	-0.86036	-0.8835	-0.80022	-0.74366	-0.92203	-0.66811	-0.78351	-0.3925	-1.6491	-0.48396	-0.76779	-0.82334	0.0601599	0.09999	FALSE
ENST00000447944	ENSG00000138035	PNPT1	ENST00000447944.EndogCDS	-1.06875	-0.3514	-0.3994	0.101025	-0.42963	-0.42233	-0.76893	-0.47857	-0.01113	-0.42024	-1.17163	-0.30721	-0.64667	-0.49221	-0.65443	-0.224801	0.00939	FALSE
ENST00000448002	ENSG00000161040	FBXL13	ENST00000448002.EndogCDS	-0.18861	-0.74556	-1.27352	-2.15882	-1.09163	-1.05631	-1.57215	-0.16323	-0.62582	-0.85438	-0.24494	-1.56867	-1.457	-0.60812	-0.96968	0.121946	0.23725	FALSE
ENST00000448048	ENSG00000188234	AGAP4	ENST00000448048.EndogCDS	-0.50348	-0.99815	-0.28243	-1.2779	-0.76549	-1.07415	-0.75372	-1.61075	-0.90593	-1.08614	-1.41476	-0.84883	-1.52627	-0.38718	-1.04426	-0.278766	-0.320643	FALSE
ENST00000448116	ENSG00000160691	SHC1	ENST00000448116.EndogCDS	0.486834	-0.88143	0.14473	0.332954	0.020771	1.00926	-0.20711	0.990153	-0.03602	0.439069	2.20565	-0.31068	0.290766	-0.05331	0.533105	0.512334	0.4183	FALSE
ENST00000448120	ENSG00000078246	TULP3	ENST00000448120.EndogCDS	0.095738	-0.00196	-0.15861	0.182381	0.029387	-0.29242	-0.96954	-0.07478	-0.52788	-0.46615	-0.07574	0.295266	0.026933	0.221888	0.117088	0.0877005	-0.495542	FALSE
ENST00000448268	ENSG00000241127	YAE1	ENST00000448268.EndogCDS	-0.59267	-2.48273	-2.99063	-1.95565	-2.00542	-2.1526	-1.15828	-0.67859	-0.65865	-1.16203	-1.039	-2.63546	-0.9383	-1.18569	-1.44962	0.555802	0.84339	FALSE
ENST00000448279	ENSG00000180228	PRKRA	ENST00000448279.EndogCDS	-1.96189	-0.47707	-1.84043	-1.01087	-1.32256	-1.2	-2.22996	-2.13923	-2.51884	-2.02201	-0.99323	-1.78258	-1.38046	-1.197	-1.33832	-0.015753	-0.699444	FALSE
ENST00000448323	ENSG00000138674	SEC31A	ENST00000448323.EndogCDS	-0.53886	-1.24285	-1.27843	-1.94461	-1.25119	-3.2075	-1.91976	-1.21701	-1.74507	-2.02233	-1.5668	-0.54022	-0.6511	-0.87742	-0.90889	0.342301	-0.771146	FALSE
ENST00000448428	ENSG00000196504	PRPF40A	ENST00000448428.EndogCDS	-0.65515	-1.11654	-1.51435	-1.43085	-1.17922	-0.7085	-1.50725	-1.50723	-1.63445	-1.33936	-0.8191	-1.20623	-0.3829	-0.63843	-0.76166	0.41756	-0.160134	FALSE
ENST00000448447	ENSG00000115540	MOB4	ENST00000448447.EndogCDS	0.226046	-0.50299	0.251047	-0.32479	-0.08767	0.069627	-0.05455	-0.19835	-0.80589	-0.24729	-0.4888	-0.65063	-0.3815	-0.3412	-0.46554	-0.377863	-0.159617	FALSE
ENST00000448451	ENSG00000131504	DIAPH1	ENST00000448451.EndogCDS	0.420856	-0.70315	0.355377	0.002582	0.018917	-0.01883	-0.27836	-0.00181	-0.33401	-0.15825	-0.18408	-0.09533	-0.40787	-0.15853	-0.21145	-0.230372	-0.17717	FALSE
ENST00000448461	ENSG00000164048	ZNF589	ENST00000448461.EndogCDS	-0.88183	0.54296	1.15664	0.52145	0.334803	0.72577	0.468034	0.331101	0.327411	0.463079	0.778797	0.787792	1.1268	0.700789	0.848545	0.513742	0.12828	FALSE
ENST00000448482	ENSG00000075975	MKRN2	ENST00000448482.EndogCDS	-0.53325	-2.22069	-2.75726	-2.43911	-1.98758	-0.88323	0.558982	-0.04687	-0.35927	-0.1826	-0.64157	-0.76697	-1.0205	-1.23258	-0.91541	1.07217	1.80498	FALSE
ENST00000448498	ENSG00000144671	SLC22A14	ENST00000448498.EndogCDS	0.016562	-0.49684	-0.82816	-0.38899	-0.42436	0.004965	-0.78561	-0.33709	-0.58868	-0.4266	-1.16896	-0.64958	-0.83029	-1.32165	-0.99262	-0.568263	-0.002245	FALSE
ENST00000448523	ENSG00000172059	KLF11	ENST00000448523.EndogCDS	-1.02524	-0.13067	0.331683	-0.72292	-0.38679	0.686289	0.753402	0.457422	0.885696	0.695702	0.307463	0.069365	0.407392	0.184514	0.242184	0.62897	1.08249	FALSE
ENST00000448523	ENSG00000172059	KLF11	ENST00000448523.uAUG	-0.94009	-1.05275	-0.99541	-1.53056	-1.1297	-0.18337	-0.3427	-0.24164	-0.26864	-0.25909	-0.54347	-0.66917	-0.73352	-0.17179	-0.52949	0.600214	0.87061	FALSE
ENST00000448549	ENSG00000164548	TRA2A	ENST00000448549.EndogCDS	-4.25773	-2.75519	-1.89652	-2.31542	-2.80621	-2.001	-2.83471	-0.94759	-1.74589	-1.8823	-1.98877	-1.99469	-1.00461	-0.94469	-1.48319	1.32302	0.92392	FALSE
ENST00000448611	ENSG00000160789	LMNA	ENST00000448611.EndogCDS	0.340987	-0.04412	0.446511	0.133597	0.219244	0.927991	0.462568	0.410456	0.349812	0.537707	1.14069	0.731278	0.888408	1.08486	0.961308	0.742065	0.31846	FALSE
ENST00000448614	ENSG00000196498	NCOR2	ENST00000448614.EndogCDS	-0.11479	-0.63859	-0.65755	-0.19373	-0.40116	-0.70152	-1.10281	-0.31212	-0.90645	-0.75572	-0.42901	-0.7039	-0.45855	-0.77968	-0.59278	-0.191619	-0.354558	FALSE
ENST00000448741	ENSG00000051620	HEBP2	ENST00000448741.EndogCDS	-2.38685	-1.25906	-1.55366	-3.00295	-2.05063	-1.70788	-1.46204	-1.36338	-0.87273	-1.35151	-0.34062	-0.39091	-0.76277	-1.70935	-0.80091	1.24972	0.69912	FALSE
ENST00000448797	ENSG00000229674	H2AL3	ENST00000448797.EndogCDS	-1.05205	-1.47269	-0.85707	-0.75472	-1.03414	-0.62312	-0.99942	-0.8416	-1.04205	-0.87655	-0.80318	-1.86675	-1.52913	-1.3247	-1.38094	-0.346806	0.15759	FALSE
ENST00000448866	ENSG00000059377	TBXAS1	ENST00000448866.EndogCDS	-0.67338	-1.90888	-0.17991	0.148277	-0.65347	-0.54766	-0.37528	-0.63693	-0.48642	-0.51157	0.326584	-0.2729	-0.32727	0.243587	-0.0075	0.645973	0.1419	FALSE
ENST00000448951	ENSG00000115365	LANCL1	ENST00000448951.EndogCDS	-1.2335	-1.69949	-2.29073	-2.2062	-1.85748	-1.21684	-1.65335	-1.53173	-1.58486	-1.4967	-1.90401	-2.08797	-1.83996	-2.08989	-1.98046	-0.122979	0.36078	FALSE
ENST00000448981	ENSG00000110429	FBXO3	ENST00000448981.EndogCDS	-1.67671	-1.01359	-1.38889	-1.8431	-1.48057	0.000643	-0.80502	-0.63272	-0.61238	-0.51237	-0.97383	-1.8925	-1.40339	-1.08366	-1.33834	0.142227	0.9682	FALSE
ENST00000449030	ENSG00000042493	CAPG	ENST00000449030.EndogCDS	-0.93319	-2.10404	-1.23176	-1.72932	-1.49958	-1.55213	-2.38692	-2.2755	-1.39233	-1.90172	-1.35335	-0.65328	-1.0376	-2.2445	-1.32218	0.177394	-0.402145	FALSE
ENST00000449045	ENSG00000131238	PPT1	ENST00000449045.EndogCDS	0.070613	-0.43987	0.564055	-0.04994	0.036216	-0.77472	-0.72075	-0.54719	-1.42841	-0.86777	1.09296	0.006793	0.65619	0.08337	0.459828	0.423611	-0.903983	FALSE
ENST00000449068	ENSG00000110436	SLC1A2	ENST00000449068.EndogCDS	0.101503	-1.75868	-1.19103	0.414791	-0.60835	-0.35981	-1.38991	-1.28042	-0.6002	-0.90758	0.070804	-0.62978	-1.14834	0.338202	-0.34228	0.266076	-0.299231	FALSE
ENST00000449068	ENSG00000110436	SLC1A2	ENST00000449068.uAUG	-0.21627	-0.93631	-0.80176	0.370945	-0.39585	0.080213	-0.59121	-1.23756	-0.71303	-0.6154	-0.63815	-0.30775	-0.7015	-0.05575	-0.42579	-0.0299378	-0.219545	FALSE
ENST00000449162	ENSG00000106624	AEBP1	ENST00000449162.EndogCDS	-2.66135	-1.67109	-1.26375	-1.41204	-1.75206	-0.3996	-0.81996	-0.74337	-0.67741	-0.66008	-1.83598	-0.81818	-0.93978	-1.08476	-1.16968	0.582384	1.09198	FALSE
ENST00000449260	ENSG00000185664	PMEL	ENST00000449260.EndogCDS	-1.28102	-1.13084	-1.10989	-2.11686	-1.40965	-0.75347	-1.23234	-1.26294	-0.8706	-1.02984	-1.21785	-1.35692	-1.41032	-0.91006	-1.22379	0.185863	0.37981	FALSE
ENST00000449290	ENSG00000124900	TRIM51	ENST00000449290.EndogCDS	-3.18092	-2.17933	-1.24302	-0.78123	-1.84612	-2.60781	-3.02152	-3.03404	-2.53498	-2.79959	-2.14869	-2.21238	-2.50515	-2.42563	-2.32296	-0.476836	-0.953464	FALSE
ENST00000449356	ENSG00000124564	SLC17A3	ENST00000449356.EndogCDS	-0.06521	-1.43928	-1.14537	-0.96809	-0.90449	-2.02164	-0.95698	-1.07773	-1.57696	-1.40833	-1.50404	-1.71425	-2.03081	-2.04618	-1.82382	-0.919335	-0.503838	FALSE
ENST00000449359	ENSG00000132600	PRMT7	ENST00000449359.EndogCDS	-3.02467	-1.85533	-1.90208	-1.18769	-1.99244	-1.46368	-2.23703	-2.17701	-1.54204	-1.85494	-1.82962	-1.35352	-0.92415	-2.05803	-1.54133	0.451112	0.1375	FALSE
ENST00000449364	ENSG00000206355	CCHCR1	ENST00000449364.EndogCDS	1.72423	1.60873	1.48981	1.11691	1.48492	1.2528	1.03788	1.04594	1.37218	1.1772	1.58895	1.1555	1.24608	1.35256	1.33577	-0.149148	-0.307719	FALSE
ENST00000449369	ENSG00000025434	NR1H3	ENST00000449369.uAUG	-0.41558	-1.43961	-0.05775	-0.37756	-0.57263	-0.4093	-1.053	-0.21863	-0.78622	-0.61679	-0.42467	-1.24885	-1.26287	-0.80765	-0.93601	-0.363382	-0.044162	FALSE
ENST00000449382	ENSG00000188467	SLC24A5	ENST00000449382.EndogCDS	-0.71545	0.0064	-0.80204	-0.63714	-0.53706	-0.25047	-1.23378	-0.71613	-1.28049	-0.87022	-0.15056	-0.53893	-0.33627	-0.61905	-0.4112	0.125853	-0.333161	FALSE
ENST00000449465	ENSG00000234776	FREY1	ENST00000449465.EndogCDS	0.433089	2.24754	1.04672	1.65938	1.34668	0.640732	0.586766	0.872891	1.05567	0.789015	0.477972	1.02671	0.701615	0.059	0.566323	-0.780357	-0.557665	FALSE
ENST00000449503	ENSG00000163681	SLMAP	ENST00000449503.EndogCDS	0.377705	0.958394	0.59388	0.497262	0.60681	-0.85546	1.55696	0.459031	0.179273	0.334951	0.639542	0.97957	0.335327	-0.38892	0.391381	-0.215429	-0.271859	FALSE
ENST00000449561	ENSG00000105609	LILRB5	ENST00000449561.EndogCDS	0.807129	-0.03768	1.0583	-0.01568	0.453017	-0.19224	0.199601	1.38359	0.786259	0.544302	1.08886	-0.34096	0.718607	0.676554	0.535764	0.0827467	0.09128	FALSE
ENST00000449599	ENSG00000163508	EOMES	ENST00000449599.EndogCDS	-0.63861	0.159544	-1.09905	-0.58784	-0.54149	-2.33732	-0.99748	-0.67956	-1.75849	-1.44321	-0.7667	-0.18833	-0.22227	-1.07458	-0.56297	-0.0214803	-0.901724	FALSE
ENST00000449610	ENSG00000068745	IP6K2	ENST00000449610.EndogCDS	-1.78909	-0.18033	0.160955	-0.59127	-0.59994	-1.39998	-0.35222	-0.26657	-0.93794	-0.73918	0.515626	-0.60518	0.006091	-0.64448	-0.18199	0.41795	-0.139245	FALSE
ENST00000449647	ENSG00000196141	SPATS2L	ENST00000449647.EndogCDS	-1.83159	-2.32452	-2.84933	-3.38086	-2.59657	-1.91809	-1.9019	-2.66197	-2.12708	-2.15226	-2.21282	-2.74844	-2.60139	-2.43082	-2.49837	0.098206	0.44431	FALSE
ENST00000449647	ENSG00000196141	SPATS2L	ENST00000449647.uAUG	-0.89335	-1.72434	-1.8451	-2.26177	-1.68114	-1.9224	-2.11982	-1.78531	-2.23037	-2.01447	-1.70301	-1.7887	-1.80456	-1.98907	-1.82134	-0.140195	-0.333334	FALSE
ENST00000449679	ENSG00000226264	HLA-DMB	ENST00000449679.EndogCDS	-1.01612	-0.97954	-0.75064	-1.12743	-0.96843	-0.97265	-1.1795	-1.29267	-0.4445	-0.97233	-0.75733	-1.44442	-0.96088	-0.94365	-1.02657	-0.0581377	-0.003893	FALSE
ENST00000449733	ENSG00000148180	GSN	ENST00000449733.EndogCDS	-2.73024	-1.29543	-2.24137	-2.63682	-2.22597	-2.21785	-2.06448	-2.11498	-1.55666	-1.98849	-2.649	-2.14137	-2.41596	-2.52943	-2.43394	-0.207974	0.23747	FALSE
ENST00000449733	ENSG00000148180	GSN	ENST00000449733.uAUG	-2.66372	-1.28451	-2.23044	-2.72966	-2.22708	-2.27651	-2.06781	-2.13593	-1.41591	-1.97404	-2.60834	-2.13482	-2.43806	-2.47784	-2.41477	-0.187686	0.25304	FALSE
ENST00000449758	ENSG00000134291	TMEM106C	ENST00000449758.EndogCDS	-1.43952	-1.33237	-1.11245	-2.07982	-1.49104	-2.23304	-0.83323	-0.92818	-1.65549	-1.41248	-2.31951	-2.29171	-1.09942	-1.29711	-1.75194	-0.2609	0.07856	FALSE
ENST00000449758	ENSG00000134291	TMEM106C	ENST00000449758.uAUG	-1.31497	-2.80392	-2.00697	-2.28701	-2.10322	-1.14114	-0.58972	-1.39224	-1.26155	-1.09616	-0.92695	-0.98251	-0.96995	-1.49609	-1.09388	1.00934	1.00706	FALSE
ENST00000449796	ENSG00000088387	DOCK9	ENST00000449796.uAUG	-1.96566	-0.87756	-2.03036	-2.77933	-1.91323	-1.36009	-1.734	-1.67806	-1.55398	-1.58153	-0.85728	-2.30227	-2.01328	-1.8708	-1.76091	0.152318	0.33169	FALSE
ENST00000449889	ENSG00000173801	JUP	ENST00000449889.EndogCDS	-1.52339	-1.68406	-1.02511	-0.66491	-1.22437	-1.62928	-1.99997	-1.21421	-1.61841	-1.61546	-1.40817	-1.457	-1.36371	-0.63975	-1.21716	0.00720927	-0.391096	FALSE
ENST00000449909	ENSG00000104093	DMXL2	ENST00000449909.EndogCDS	-0.67298	-0.54888	-1.14384	-1.74898	-1.02867	-0.52722	-1.19742	-1.29072	-0.83827	-0.96341	-0.94053	-1.62524	-1.48492	-1.88359	-1.48357	-0.4549	0.06526	FALSE
ENST00000449912	ENSG00000119121	TRPM6	ENST00000449912.EndogCDS	-2.25352	-2.48297	-1.46778	-1.69544	-1.97493	-2.14259	-2.50304	-2.45681	-2.50898	-2.40285	-2.60353	-2.87011	-2.43405	-2.97138	-2.71977	-0.74484	-0.427925	FALSE
ENST00000449912	ENSG00000119121	TRPM6	ENST00000449912.uAUG	-2.11031	-2.54232	-2.52461	-3.00453	-2.54544	-0.8164	-3.03221	-2.7046	-2.02451	-2.14443	-2.19199	-2.77527	-2.85313	-2.37448	-2.54872	-0.00327708	0.40101	FALSE
ENST00000449918	ENSG00000070371	CLTCL1	ENST00000449918.EndogCDS	-1.92284	-0.94336	-1.17796	0.134686	-0.97737	-1.20506	-1.28318	-0.80561	-0.94929	-1.06079	-0.77348	-1.01675	-1.01749	-2.13555	-1.23582	-0.258451	-0.08342	FALSE
ENST00000449934	ENSG00000204520	MICA	ENST00000449934.EndogCDS	-0.87648	-0.46984	-0.18526	-0.11372	-0.41133	0.635611	-0.2118	0.106061	-0.41756	0.028078	-0.13914	0.059214	0.210891	0.413182	0.136037	0.547362	0.4394	FALSE
ENST00000449942	ENSG00000173486	FKBP2	ENST00000449942.EndogCDS	-0.65336	-0.72669	-1.01257	-1.23751	-0.90753	0.107361	-2.25384	-0.42994	-1.36506	-0.98537	-0.22272	0.229986	0.816617	-0.24095	0.145734	1.05327	-0.077837	FALSE
ENST00000449980	ENSG00000067445	TRO	ENST00000449980.EndogCDS	-2.05145	-2.03793	-1.91954	-1.39033	-1.84981	-1.55875	-1.26944	-1.69622	-1.22622	-1.43766	-1.05082	-1.83036	-1.15299	-1.6775	-1.42792	0.421894	0.41216	FALSE
ENST00000450060	ENSG00000057657	PRDM1	ENST00000450060.EndogCDS	0.080546	-0.16799	-0.06883	-0.17058	-0.08171	0.637088	0.799652	0.460332	0.288295	0.546342	0.898732	0.375951	0.148622	0.601868	0.506293	0.588005	0.62805	FALSE
ENST00000450110	ENSG00000204305	AGER	ENST00000450110.EndogCDS	-1.75832	-0.65661	-0.84646	-1.47486	-1.18406	-0.10801	-0.5221	-0.1408	0.029813	-0.18527	-0.13282	0.033205	-0.39608	-0.27146	-0.19179	0.992273	0.99879	TRUE
ENST00000450123	ENSG00000113916	BCL6	ENST00000450123.EndogCDS	2.05972	1.50023	1.62257	0.288531	1.36776	-0.14705	0.618548	0.781731	0.741629	0.498714	1.72703	0.474052	0.696187	0.139361	0.759157	-0.608608	-0.869052	FALSE
ENST00000450136	ENSG00000119401	TRIM32	ENST00000450136.EndogCDS	-2.21755	-2.34305	-1.60216	-2.45131	-2.15352	-2.03513	-1.16885	-1.74397	-2.14686	-1.7737	-1.8933	-1.52414	-1.30755	-1.11119	-1.45905	0.694471	0.37981	FALSE
ENST00000450136	ENSG00000119401	TRIM32	ENST00000450136.uAUG	-2.66444	-1.69971	-2.10987	-0.87875	-1.83819	-0.06558	-0.68424	-1.67192	-0.52537	-0.73678	-0.75212	-0.69564	-1.21064	-1.63864	-1.07426	0.763931	1.10141	FALSE
ENST00000450149	ENSG00000166747	AP1G1	ENST00000450149.EndogCDS	0.694446	-1.9635	-0.81799	-0.95697	-0.761	0.235002	-0.31109	-1.50566	-1.58094	-0.79067	-0.68042	-1.63419	-0.82038	-0.8602	-0.9988	-0.237794	-0.029668	FALSE
ENST00000450168	ENSG00000166816	LDHD	ENST00000450168.EndogCDS	-0.18215	0.36353	0.577116	0.417791	0.294073	0.13544	0.791236	0.839408	0.512089	0.569543	-0.18024	1.01045	0.733743	0.885846	0.612449	0.318376	0.27547	FALSE
ENST00000450288	ENSG00000179889	PDXDC1	ENST00000450288.EndogCDS	-0.48636	-1.63094	-1.66039	-2.60035	-1.59451	-1.77204	-2.424	-2.34339	-2.5465	-2.27148	-2.94855	-2.6293	-1.81441	-2.04798	-2.36006	-0.76555	-0.676972	FALSE
ENST00000450315	ENSG00000174837	ADGRE1	ENST00000450315.EndogCDS	-1.8897	-1.40385	-0.99532	-2.8666	-1.78887	-2.2263	-1.59832	-2.74991	-1.68073	-2.06382	-1.00021	-2.22306	-1.90649	-1.52283	-1.66315	0.12572	-0.274949	FALSE
ENST00000450333	ENSG00000064545	TMEM161A	ENST00000450333.EndogCDS	-1.3887	-1.01624	-0.1631	-1.24397	-0.953	0.029073	0.705637	0.870355	0.165085	0.442538	0.436502	0.354339	0.336543	0.036514	0.290974	1.24398	1.39554	FALSE
ENST00000450366	ENSG00000115365	LANCL1	ENST00000450366.EndogCDS	-2.24508	-2.3998	-0.84896	-3.19951	-2.17334	-1.75519	-2.24758	-2.0444	-3.0106	-2.26444	-0.74759	-1.16856	-1.2135	-2.0199	-1.28739	0.885949	-0.091107	FALSE
ENST00000450428	ENSG00000090565	RAB11FIP3	ENST00000450428.EndogCDS	0.066187	-0.17775	-0.99567	-2.05868	-0.79148	-0.74306	-1.2313	-1.58219	-0.80563	-1.09055	-0.33359	-0.16763	-0.01132	-0.57659	-0.27228	0.519196	-0.299068	FALSE
ENST00000450494	ENSG00000139514	SLC7A1	ENST00000450494.EndogCDS	-1.565	-0.13926	-0.76116	-0.2228	-0.67206	-1.43816	-1.30465	-1.1445	-1.3254	-1.30318	0.241718	-0.751	0.250593	0.092956	-0.04143	0.630622	-0.631121	FALSE
ENST00000450523	ENSG00000167711	SERPINF2	ENST00000450523.EndogCDS	-0.53967	-1.122	-1.16491	-1.24162	-1.01705	-1.51281	-1.59994	-1.71417	-1.62774	-1.61366	-1.21321	-1.3285	-1.56826	-1.44501	-1.38875	-0.371697	-0.596613	FALSE
ENST00000450526	ENSG00000243897	EGFL8	ENST00000450526.EndogCDS	-0.33231	0.064259	-0.08545	-0.43814	-0.19791	0.379491	0.454573	0.210068	0.529031	0.393291	-0.11903	0.470712	0.003072	0.024257	0.094753	0.292664	0.5912	FALSE
ENST00000450529	ENSG00000109113	RAB34	ENST00000450529.EndogCDS	-0.85414	0.034233	0.193687	0.508677	-0.02939	-0.11043	0.502671	0.399338	0.880421	0.417999	-0.54118	-0.76665	-0.72867	0.569331	-0.36679	-0.337406	0.44738	FALSE
ENST00000450654	ENSG00000135373	EHF	ENST00000450654.uAUG	1.95021	-1.47117	-3.08922	-2.55048	-1.29017	-2.57875	-3.16864	-3.11124	-2.25603	-2.77867	-2.50267	-2.2741	-1.91059	-2.97903	-2.4166	-1.12643	-1.4885	FALSE
ENST00000450662	ENSG00000172421	EFCAB3	ENST00000450662.EndogCDS	-1.95144	-1.89388	-2.06794	-2.6282	-2.13537	-2.08357	-3.2254	-2.69026	-2.2273	-2.55663	-2.05459	-2.89715	-2.90972	-2.30087	-2.54058	-0.405215	-0.421267	FALSE
ENST00000450662	ENSG00000172421	EFCAB3	ENST00000450662.uAUG	-1.69946	-2.80501	-1.89624	-1.37057	-1.94282	-2.04705	-2.26842	-3.02876	-2.55154	-2.47394	-2.3232	-2.78419	-2.98734	-2.64409	-2.6847	-0.741883	-0.531122	FALSE
ENST00000450664	ENSG00000183597	TANGO2	ENST00000450664.EndogCDS	-1.49148	-1.00711	-0.94637	-0.88047	-1.08136	-2.2539	-1.58295	-1.44355	-1.87461	-1.78875	-1.28113	-1.10596	-0.95226	-0.51522	-0.96364	0.117715	-0.707394	FALSE
ENST00000450808	ENSG00000162368	CMPK1	ENST00000450808.EndogCDS	-0.43788	-1.36587	0.418284	-1.49365	-0.71978	0.008123	-0.87331	-0.80497	-0.7368	-0.60174	-1.01787	0.119546	0.044999	-0.39327	-0.31165	0.408134	0.11804	FALSE
ENST00000450844	ENSG00000198746	GPATCH3	ENST00000450844.EndogCDS	-2.24299	-1.95899	-1.47938	-1.44032	-1.78042	-2.12342	-2.12202	-1.16903	-2.98737	-2.10046	-0.69321	-0.57076	-0.64959	-0.79525	-0.6772	1.10321	-0.320041	FALSE
ENST00000450950	ENSG00000127249	ATP13A4	ENST00000450950.EndogCDS	-2.51085	-0.32649	-1.70084	-1.81281	-1.58775	-1.76279	-2.0429	-1.10474	-0.78936	-1.42495	-0.15907	-1.68856	-1.75904	-2.15733	-1.441	0.146748	0.1628	FALSE
ENST00000451014	ENSG00000157349	DDX19B	ENST00000451014.EndogCDS	-2.42944	-1.01457	-1.26914	-1.14008	-1.46331	-0.08823	-0.59777	-1.11382	-0.59449	-0.59858	-0.43431	-0.69441	-0.9541	-1.00929	-0.77303	0.690279	0.86473	FALSE
ENST00000451014	ENSG00000157349	DDX19B	ENST00000451014.uAUG	-0.94395	-1.29947	-0.83413	-1.04627	-1.03096	-1.16199	-1.44771	-1.62032	-1.45329	-1.42083	-0.71318	-0.89342	-0.98522	-0.45825	-0.76252	0.268439	-0.389871	FALSE
ENST00000451055	ENSG00000082684	SEMA5B	ENST00000451055.EndogCDS	0.664463	-0.10528	0.282003	0.486531	0.331929	0.762855	0.938912	0.80981	1.07461	0.896546	0.463938	0.446113	0.345561	0.364908	0.40513	0.0732008	0.56462	FALSE
ENST00000451122	ENSG00000105974	CAV1	ENST00000451122.EndogCDS	-0.59696	-0.31473	-0.35023	0.968622	-0.07332	-0.57581	-0.98661	-0.17815	-1.94257	-0.92079	-0.37073	-1.28205	0.182566	0.827491	-0.16068	-0.0873546	-0.847464	FALSE
ENST00000451244	ENSG00000118263	KLF7	ENST00000451244.EndogCDS	-2.60119	-2.02416	-1.42123	-3.15403	-2.30015	-2.35514	-3.17758	-1.99061	-1.87989	-2.3508	-2.31889	-1.48916	-2.29072	-2.42607	-2.13121	0.168944	-0.05065	FALSE
ENST00000451249	ENSG00000108587	GOSR1	ENST00000451249.EndogCDS	0.42458	-0.48903	0.364587	-0.17999	0.030038	-0.04727	0.000863	-0.0539	-0.61178	-0.17802	0.901711	-0.41591	0.533628	0.22147	0.310225	0.280187	-0.208062	FALSE
ENST00000451279	ENSG00000116005	PCYOX1	ENST00000451279.uAUG	-0.77745	-0.2308	-0.10504	-1.37062	-0.62098	-1.04921	-1.30429	-0.46374	-1.63855	-1.11395	-1.07561	-0.81981	-0.50531	-0.95189	-0.83816	-0.217178	-0.49297	FALSE
ENST00000451315	ENSG00000225921	NOL7	ENST00000451315.EndogCDS	-1.84736	0.186562	0.293028	-0.39608	-0.44096	-0.50875	0.287645	0.489155	0.128504	0.09914	-1.23977	-0.04915	0.533211	-0.05358	-0.20232	0.238641	0.5401	FALSE
ENST00000451388	ENSG00000169902	TPST1	ENST00000451388.EndogCDS	-2.65108	-3.0831	-2.59425	-2.31282	-2.66031	-2.38087	-2.59852	-2.80229	-2.43277	-2.55361	-2.24241	-2.48663	-3.02096	-2.18955	-2.48489	0.175426	0.1067	FALSE
ENST00000451429	ENSG00000130695	CEP85	ENST00000451429.EndogCDS	-2.44006	-1.94621	-1.01954	-0.83135	-1.55929	-0.54103	-2.07376	-1.38454	-1.60427	-1.4009	-2.07086	-1.10415	-1.05415	-1.1317	-1.34021	0.219077	0.15839	FALSE
ENST00000451445	ENSG00000131373	HACL1	ENST00000451445.uAUG	-0.70285	-2.00922	-0.83947	-2.24614	-1.44942	-1.497	-1.30913	-0.86632	-1.14008	-1.20313	-0.88974	-0.77664	-1.15388	-0.73747	-0.88943	0.559987	0.24629	FALSE
ENST00000451483	ENSG00000119787	ATL2	ENST00000451483.EndogCDS	-0.58029	-0.93996	-1.99859	-0.97067	-1.12238	-0.69139	-1.50745	-0.42603	-1.1221	-0.93674	-1.55984	-1.19539	-0.39787	-0.65447	-0.95189	0.170481	0.18563	FALSE
ENST00000451491	ENSG00000184281	TSSC4	ENST00000451491.EndogCDS	-0.47725	-0.94452	0.279038	0.74592	-0.0992	-0.19918	0.590712	0.532085	0.730215	0.413459	0.368772	0.209513	0.532569	0.226778	0.334408	0.433609	0.51266	FALSE
ENST00000451491	ENSG00000184281	TSSC4	ENST00000451491.uAUG	-0.32382	1.09062	1.03354	1.01785	0.704547	1.08743	0.424805	0.838037	0.520444	0.717679	1.60163	0.939791	1.21639	1.23912	1.24923	0.544687	0.01313	FALSE
ENST00000451492	ENSG00000166348	USP54	ENST00000451492.EndogCDS	-1.19287	-1.8051	-1.40104	-2.04766	-1.61167	-1.23904	-2.0366	-2.10454	-1.73234	-1.77813	-1.40064	-0.27304	-1.43506	-2.30175	-1.35262	0.259046	-0.166463	FALSE
ENST00000451531	ENSG00000196834	POTEI	ENST00000451531.EndogCDS	-1.19037	0.062584	0.133414	0.333372	-0.16525	0.129261	0.1355	-0.04565	0.165257	0.096093	0.552185	-0.19608	-0.18395	0.175988	0.087037	0.252286	0.26134	FALSE
ENST00000451534	ENSG00000096155	BAG6	ENST00000451534.EndogCDS	-1.0377	-1.94378	-0.89531	-1.74274	-1.40488	-1.80017	-2.69498	-2.42905	-1.71124	-2.15886	-1.17237	-1.38226	-1.36793	-1.17331	-1.27397	0.130915	-0.753981	FALSE
ENST00000451559	ENSG00000136237	RAPGEF5	ENST00000451559.EndogCDS	-0.32775	-1.1163	-0.11135	-2.36754	-0.98073	-0.07329	-2.54817	-2.43718	-1.42578	-1.6211	-0.13413	-0.23601	-0.46096	-1.01889	-0.4625	0.518235	-0.64037	FALSE
ENST00000451604	ENSG00000134532	SOX5	ENST00000451604.EndogCDS	-1.23149	-0.46251	-0.05434	-0.60352	-0.58797	-0.34111	-0.643	-0.17721	-0.20496	-0.34157	-0.59235	-1.02435	-0.19031	-0.35609	-0.54078	0.0471892	0.2464	FALSE
ENST00000451647	ENSG00000115649	CNPPD1	ENST00000451647.EndogCDS	1.4354	-0.12828	0.546545	0.276437	0.532526	1.72496	0.807442	1.39125	1.28268	1.30158	1.30873	1.24329	1.08658	0.697685	1.08407	0.551547	0.76905	FALSE
ENST00000451647	ENSG00000115649	CNPPD1	ENST00000451647.EndogCDS.CDS.GGAC.mut	0.050981	0.523038	1.67148	0.797828	0.760833	1.06322	1.2449	0.993511	1.16562	1.11681	1.15983	0.478187	1.04755	1.6166	1.07554	0.314709	0.35598	FALSE
ENST00000451651	ENSG00000106603	COA1	ENST00000451651.EndogCDS	-1.3699	-0.56737	-0.04995	-0.21846	-0.55142	0.704924	0.196105	0.409855	0.064868	0.343938	0.777082	0.365992	0.419589	0.570765	0.533357	1.08478	0.89536	FALSE
ENST00000451674	ENSG00000144560	VGLL4	ENST00000451674.EndogCDS	-0.23224	-0.34832	-0.89785	-0.73594	-0.55359	0.246735	-0.79532	-0.11689	-0.18025	-0.21143	0.352131	-0.91163	-0.43469	0.094804	-0.22484	0.328743	0.34216	FALSE
ENST00000451674	ENSG00000144560	VGLL4	ENST00000451674.uAUG	-1.44248	-1.06327	-0.83822	-0.95372	-1.07442	-0.94537	-1.82793	-0.5586	-1.50454	-1.20911	-0.34764	-0.91377	-0.75588	-0.24112	-0.5646	0.50982	-0.134689	FALSE
ENST00000451728	ENSG00000169714	CNBP	ENST00000451728.EndogCDS	-1.6126	-1.98398	-1.40661	-2.66858	-1.91794	-1.74758	-1.93403	-0.73414	-0.95558	-1.34284	-0.71757	-0.46341	-0.88441	-2.01063	-1.019	0.898942	0.57511	FALSE
ENST00000451734	ENSG00000155438	NIFK	ENST00000451734.EndogCDS	-2.3163	-1.76462	-0.45044	-0.76365	-1.32375	-0.39376	-0.39505	-0.81936	-0.92026	-0.6321	-0.80528	-0.72297	-0.57846	-0.50224	-0.65224	0.671516	0.69165	FALSE
ENST00000451791	ENSG00000181195	PENK	ENST00000451791.EndogCDS	-2.21546	-1.11298	-1.33684	-1.27603	-1.48533	-0.9131	-0.58908	-0.51919	-0.19078	-0.55304	-0.69256	-0.88069	-0.71865	-0.50929	-0.7003	0.785028	0.93229	FALSE
ENST00000451827	ENSG00000112419	PHACTR2	ENST00000451827.EndogCDS	-2.15799	-2.4071	-1.78547	-0.90596	-1.81413	-1.60074	-2.18078	-1.56709	-2.37523	-1.93096	-1.96967	-1.40457	-2.13803	-1.96853	-1.8702	-0.05607	-0.11683	FALSE
ENST00000451827	ENSG00000112419	PHACTR2	ENST00000451827.EndogCDS.CDS.GGAC.mut	-1.33947	-2.10729	-1.90405	-1.46816	-1.70475	-1.80848	-1.77905	-1.95845	-2.32565	-1.96791	-2.20631	-1.87696	-2.30247	-1.83649	-2.05556	-0.350813	-0.263164	FALSE
ENST00000451827	ENSG00000112419	PHACTR2	ENST00000451827.EndogCDS.UTR.GGAC.mut	-2.11498	-1.39823	-1.12176	-1.9137	-1.63717	-1.35591	-1.21796	-1.13133	-0.85115	-1.13909	-0.97846	-1.14579	-1.44338	-1.53719	-1.2762	0.360963	0.49808	FALSE
ENST00000451827	ENSG00000112419	PHACTR2	ENST00000451827.EndogCDS.UTRCDS.GGAC.mut	-1.23285	-1.02938	-1.18103	-1.93405	-1.34433	-1.47428	-1.15231	-1.3713	-1.51971	-1.3794	-1.45725	-1.65627	-1.66826	-1.23054	-1.50308	-0.158754	-0.035072	FALSE
ENST00000451830	ENSG00000197548	ATG7	ENST00000451830.EndogCDS	-0.55855	0.458139	-0.43675	-0.09083	-0.157	0.276814	-0.40647	-0.2536	0.07401	-0.07731	-0.58248	-0.13598	-0.12375	-0.15666	-0.24972	-0.0927198	0.07969	FALSE
ENST00000451885	ENSG00000267060	PTGES3L	ENST00000451885.EndogCDS	-0.91008	-0.28325	-0.58443	-0.49024	-0.567	-0.55283	-1.1813	-0.90056	-1.25288	-0.97189	-0.98938	-0.51451	-0.63199	-0.7051	-0.71025	-0.14325	-0.404893	FALSE
ENST00000451907	ENSG00000223481	TAP2	ENST00000451907.EndogCDS	-0.40129	0.056014	0.514134	0.659877	0.207184	0.354214	0.882628	0.832975	0.602413	0.668057	0.759427	0.681815	0.719855	0.742513	0.725902	0.518718	0.46087	FALSE
ENST00000451907	ENSG00000223481	TAP2	ENST00000451907.EndogCDS.CDS.GGAC.mut	0.558133	-0.88325	-0.74641	-1.16844	-0.55999	-0.5946	-0.38797	-0.22963	-0.20388	-0.35402	-0.28282	-0.27077	-0.1434	-0.23781	-0.2337	0.326293	0.20597	FALSE
ENST00000451907	ENSG00000223481	TAP2	ENST00000451907.EndogCDS.UTR.GGAC.mut	0.235745	1.19902	0.624152	0.783315	0.710557	0.578623	0.970074	0.755313	0.723362	0.756843	0.819181	1.11569	0.620868	0.581554	0.784324	0.0737665	0.04629	FALSE
ENST00000451907	ENSG00000223481	TAP2	ENST00000451907.EndogCDS.UTRCDS.GGAC.mut	-0.37418	-1.0412	-0.58911	-1.17575	-0.79506	-0.55376	0.108804	-0.26044	-0.39411	-0.27488	-0.23955	0.346908	0.141047	-0.02124	0.05679	0.851848	0.52018	FALSE
ENST00000451944	ENSG00000145088	EAF2	ENST00000451944.EndogCDS	-1.99213	-2.20365	-1.89858	-2.38764	-2.1205	-1.66925	-1.4192	-1.49951	-2.07289	-1.66521	-1.60423	-1.99274	-1.71489	-2.08403	-1.84897	0.271524	0.45529	FALSE
ENST00000451956	ENSG00000114353	GNAI2	ENST00000451956.EndogCDS	-1.21784	-1.72788	-1.87695	-1.16037	-1.49576	-1.32329	-2.27196	-1.75449	-1.80314	-1.78822	-1.48225	-2.44989	-2.38466	-1.93974	-2.06413	-0.568375	-0.292459	FALSE
ENST00000452041	ENSG00000106290	TAF6	ENST00000452041.EndogCDS	-0.7485	-0.21652	-0.44292	-0.40327	-0.4528	-0.08359	-0.36093	-0.12229	-0.54349	-0.27757	-0.29686	-0.25383	-0.10759	-0.14566	-0.20098	0.251816	0.17523	FALSE
ENST00000452041	ENSG00000106290	TAF6	ENST00000452041.uAUG	-1.45787	-1.16695	-1.02646	-1.63082	-1.32052	-0.91338	-1.49341	-0.86957	-1.75111	-1.25687	-1.1303	-1.10591	-0.7392	-1.29641	-1.06796	0.252567	0.06366	FALSE
ENST00000452105	ENSG00000160446	ZDHHC12	ENST00000452105.EndogCDS	-1.8643	-1.24188	-1.11616	-1.37592	-1.39957	-1.05893	-1.63336	-0.15989	-2.92904	-1.44531	-0.70653	-0.88899	-0.844	-0.9615	-0.85025	0.549312	-0.04574	FALSE
ENST00000452145	ENSG00000204172	AGAP9	ENST00000452145.EndogCDS	-0.74273	-0.84958	-0.75112	-0.47966	-0.70577	-1.27149	-1.89882	-1.64767	-1.28493	-1.52573	-1.44122	-1.16409	-1.30674	-0.78323	-1.17382	-0.468052	-0.819958	FALSE
ENST00000452191	ENSG00000166780	BMERB1	ENST00000452191.EndogCDS	1.22466	0.075675	-0.18365	0.488207	0.401223	-0.47162	-1.55603	-0.86139	-0.8855	-0.94363	0.617647	-0.77284	-0.28351	-0.55242	-0.24778	-0.649002	-1.34486	FALSE
ENST00000452191	ENSG00000166780	BMERB1	ENST00000452191.uAUG	0.909277	-0.02499	0.114921	0.816149	0.453839	-0.47931	-1.28283	-1.20588	-0.93453	-0.97564	0.794705	-0.45908	0.131027	-0.12589	0.08519	-0.368649	-1.42948	FALSE
ENST00000452202	ENSG00000166278	C2	ENST00000452202.EndogCDS	-0.607	0.074657	0.107712	-0.31121	-0.18396	-0.89251	-1.17938	-1.27717	-0.87399	-1.05576	-0.13629	-0.31042	-0.1935	-0.32042	-0.24016	-0.0561995	-0.871802	FALSE
ENST00000452226	ENSG00000120913	PDLIM2	ENST00000452226.EndogCDS	-1.0899	0.325422	0.613805	-0.91881	-0.26737	0.408066	1.39059	0.717732	0.178424	0.673703	1.17572	-0.50038	0.818167	-0.04216	0.362837	0.63021	0.94107	FALSE
ENST00000452267	ENSG00000189090	FAM25G	ENST00000452267.EndogCDS	-1.08512	-0.92926	0.359193	-0.57094	-0.55653	-0.46491	0.425487	-0.08268	0.841203	0.179774	0.703482	-0.63711	-0.27189	-0.61316	-0.20467	0.351865	0.73631	FALSE
ENST00000452315	ENSG00000198369	SPRED2	ENST00000452315.EndogCDS	-0.4723	0.12273	0.528221	0.636201	0.203712	0.629389	-0.45278	-0.44218	-0.58498	-0.21264	-0.6219	-0.1112	-0.14516	-0.32556	-0.30096	-0.504669	-0.416349	FALSE
ENST00000452323	ENSG00000166278	C2	ENST00000452323.EndogCDS	-0.33499	-0.424	-0.2673	0.020795	-0.25137	-0.32058	-0.69042	-0.72462	-0.92559	-0.66531	-0.26584	-0.54074	-0.43447	-0.38256	-0.4059	-0.154529	-0.413931	FALSE
ENST00000452328	ENSG00000077684	JADE1	ENST00000452328.EndogCDS	-2.48354	-1.12726	-1.87964	-0.10502	-1.39886	-1.16569	-1.37361	-0.58898	-0.72462	-0.96323	-1.97111	-1.31042	-0.60015	-1.27287	-1.28864	0.110226	0.43564	FALSE
ENST00000452372	ENSG00000092758	COL9A3	ENST00000452372.EndogCDS	-0.54388	0.128177	0.385594	-0.08407	-0.02854	0.054849	0.119811	0.398107	0.420574	0.248335	1.06566	-0.0217	0.321626	0.806576	0.54304	0.571585	0.27688	FALSE
ENST00000452372	ENSG00000092758	COL9A3	ENST00000452372.EndogCDS.CDS.GGAC.mut	-0.06198	0.892066	0.797591	-0.20013	0.356887	0.452226	0.085333	0.143605	0.189969	0.217783	0.17205	-1.20312	0.440454	0.571998	-0.00465	-0.361541	-0.139104	FALSE
ENST00000452372	ENSG00000092758	COL9A3	ENST00000452372.EndogCDS.UTR.GGAC.mut	-0.8575	0.582985	-0.66886	-1.38803	-0.58285	-1.42857	-0.26734	-0.55586	-0.12519	-0.59424	-0.37514	0.017121	0.536641	-0.78246	-0.15096	0.431893	-0.01139	FALSE
ENST00000452372	ENSG00000092758	COL9A3	ENST00000452372.EndogCDS.UTRCDS.GGAC.mut	-0.87631	-0.77423	0.372638	-1.36652	-0.6611	-0.24822	-0.01328	0.304121	0.15429	0.049227	0.720666	1.01243	-0.01287	0.286764	0.501748	1.16285	0.71033	FALSE
ENST00000452392	ENSG00000250264		ENST00000452392.EndogCDS	-0.98292	-0.16021	-1.21095	0.193803	-0.54007	-1.34866	-0.4896	-0.65072	-0.64586	-0.78371	-1.13538	-0.29844	-0.56886	-0.55042	-0.63827	-0.0982056	-0.243645	FALSE
ENST00000452400	ENSG00000140396	NCOA2	ENST00000452400.EndogCDS	-1.05831	-0.57938	-0.91293	-2.33132	-1.22048	-1.40357	-1.22376	-0.98441	-1.79988	-1.35291	-2.44501	-2.34996	-1.76827	-1.52053	-2.02094	-0.800456	-0.132421	FALSE
ENST00000452421	ENSG00000116209	TMEM59	ENST00000452421.EndogCDS	-0.17695	-0.86652	-0.49598	-0.93553	-0.61875	-0.83451	-1.27344	-0.35895	-0.8127	-0.8199	0.541019	0.294509	-0.39883	-0.60568	-0.04224	0.576504	-0.20115	FALSE
ENST00000452445	ENSG00000184613	NELL2	ENST00000452445.EndogCDS	-0.51062	-0.3081	-0.98132	-0.93448	-0.68363	-0.1484	-0.08841	-0.33494	0.266549	-0.0763	-0.1096	-0.34293	-0.28751	-0.86577	-0.40145	0.282177	0.60733	FALSE
ENST00000452445	ENSG00000184613	NELL2	ENST00000452445.uAUG	1.72723	-0.5925	0.079869	-0.33905	0.218885	0.394628	0.121879	-0.00797	0.495274	0.250952	0.925682	-0.33186	-0.05113	-0.36188	0.045203	-0.173682	0.03207	FALSE
ENST00000452453	ENSG00000206445	ATP6V1G2	ENST00000452453.EndogCDS	0.648954	-0.30047	0.325094	0.35286	0.25661	-0.42423	0.253853	0.231956	0.101192	0.040693	-0.51899	-0.14751	-0.01344	-0.01213	-0.17302	-0.429626	-0.215917	FALSE
ENST00000452489	ENSG00000119383	PTPA	ENST00000452489.EndogCDS	-1.59604	-1.49266	-1.52451	-1.97214	-1.64634	-1.03384	-2.04916	-1.04187	-2.08912	-1.5535	-2.20922	-1.85323	-1.66312	-1.66465	-1.84755	-0.201217	0.09284	FALSE
ENST00000452531	ENSG00000114268	PFKFB4	ENST00000452531.EndogCDS	-1.33208	0.352973	-0.93233	-1.22741	-0.78471	-1.14135	-0.89802	-1.12927	-1.73069	-1.22483	-0.69384	-0.13196	-0.2006	-0.91496	-0.48534	0.299373	-0.44012	FALSE
ENST00000452588	ENSG00000158545	ZC3H18	ENST00000452588.EndogCDS	-1.62345	-0.7931	-0.34097	-0.54317	-0.82517	-0.1037	-0.43797	-0.31552	-0.58536	-0.36064	0.329026	0.196125	0.50966	-0.48704	0.136943	0.962115	0.46453	FALSE
ENST00000452588	ENSG00000158545	ZC3H18	ENST00000452588.uAUG	-0.11633	1.16977	0.095043	-0.62586	0.130657	-0.64149	-0.98578	0.341114	0.119388	-0.29169	-0.14243	1.10981	0.187218	0.714634	0.467307	0.33665	-0.422347	FALSE
ENST00000452684	ENSG00000291237	SOD2	ENST00000452684.EndogCDS	0.144908	-0.71395	-1.42406	-1.29057	-0.82092	-0.55236	-0.4578	-0.75195	-0.94341	-0.67638	0.02817	-0.18957	-0.25901	-0.85656	-0.31924	0.501677	0.14454	FALSE
ENST00000452779	ENSG00000198930	CSAG1	ENST00000452779.EndogCDS	-1.42538	-1.39288	-1.39144	-1.47227	-1.42049	-1.18058	-1.42681	-1.33605	-1.13556	-1.26975	-0.88991	-1.66769	-1.67088	-0.96787	-1.29909	0.121403	0.15074	FALSE
ENST00000452837	ENSG00000134077	THUMPD3	ENST00000452837.EndogCDS	-1.26326	-1.63686	-1.20756	-1.76641	-1.46852	-1.10187	-1.54485	-1.58158	-1.85305	-1.52034	-0.94699	-1.77801	-1.60705	-1.58046	-1.47813	-0.00960836	-0.051816	FALSE
ENST00000452837	ENSG00000134077	THUMPD3	ENST00000452837.uAUG	-0.36202	-0.49371	0.806463	0.096033	0.011691	-0.297	-0.81508	-0.31072	-0.09074	-0.37839	0.222509	-0.31516	-0.14483	0.081765	-0.03893	-0.0506221	-0.390077	FALSE
ENST00000452917	ENSG00000099381	SETD1A	ENST00000452917.EndogCDS	-0.44896	-0.42257	0.036726	-0.48859	-0.33085	-0.11238	0.128163	0.033919	-0.43061	-0.09523	0.179774	-0.3034	-0.15413	-0.70762	-0.24634	0.084505	0.23562	FALSE
ENST00000452963	ENSG00000128573	FOXP2	ENST00000452963.EndogCDS	-0.67037	-1.05589	-1.45535	-2.19376	-1.34384	-1.64934	-2.52421	-1.70121	-1.79308	-1.91696	-1.7867	-1.01253	-2.12217	-2.60228	-1.88092	-0.537077	-0.573117	FALSE
ENST00000453003	ENSG00000204070	SYS1	ENST00000453003.EndogCDS	-1.09895	0.471997	0.236251	-0.01746	-0.10204	-0.67421	0.293973	0.416807	0.257633	0.07355	-0.61252	-0.42549	0.038912	-0.22263	-0.30543	-0.203391	0.17559	FALSE
ENST00000453003	ENSG00000204070	SYS1	ENST00000453003.uAUG	0.153633	1.20718	0.575542	-0.07926	0.464274	-0.21847	0.317205	0.610355	0.632738	0.335457	-0.43553	0.4134	0.066266	0.534489	0.144657	-0.319617	-0.128817	TRUE
ENST00000453029	ENSG00000143450	OAZ3	ENST00000453029.EndogCDS	-3.1748	-1.97493	-2.21443	-1.14142	-2.1264	-2.48219	0.249098	0.021926	-0.38755	-0.64968	-1.20061	-0.70263	-0.37704	-0.89184	-0.79303	1.33337	1.47672	FALSE
ENST00000453066	ENSG00000167711	SERPINF2	ENST00000453066.EndogCDS	-0.25512	-0.27226	-0.21365	-0.54354	-0.32114	-0.64614	-0.37253	-0.29053	-0.32948	-0.40967	-0.50204	-0.44737	-0.49985	-0.56971	-0.50474	-0.1836	-0.088531	FALSE
ENST00000453091	ENSG00000080345	RIF1	ENST00000453091.EndogCDS	-2.29972	-1.99931	-0.5173	-0.66482	-1.37029	-2.63449	-2.65133	-1.70546	-2.64045	-2.40793	-1.16879	-1.45866	-1.25845	-1.36468	-1.31264	0.0576462	-1.03764	FALSE
ENST00000453152	ENSG00000146755	TRIM50	ENST00000453152.EndogCDS	-1.39035	-0.18731	-0.30513	-2.0459	-0.98217	-0.2251	-0.38409	-0.78578	-0.35798	-0.43824	0.441645	-0.5079	-0.04302	-0.48966	-0.14973	0.832437	0.54393	FALSE
ENST00000453200	ENSG00000106608	URGCP	ENST00000453200.EndogCDS	-0.57507	-0.3284	-0.19201	-1.50986	-0.65133	-1.17219	-0.57863	-0.82888	-1.1662	-0.93647	-1.43185	-1.93594	-0.70267	-1.68523	-1.43892	-0.78759	-0.28514	FALSE
ENST00000453203	ENSG00000213676	ATF6B	ENST00000453203.EndogCDS	-1.82793	-0.27559	-0.79458	-0.74553	-0.91091	-0.53261	-0.58588	-0.70009	-1.30293	-0.78038	-0.11651	-0.53949	-0.74752	-0.29628	-0.42495	0.485954	0.13053	FALSE
ENST00000453212	ENSG00000164542	MATCAP2	ENST00000453212.EndogCDS	-1.84791	-0.26535	-0.73724	-0.73512	-0.89641	-1.50567	-0.42956	-0.55913	-1.61426	-1.02716	-0.441	-0.49262	-0.78921	-0.53655	-0.56485	0.331561	-0.130749	FALSE
ENST00000453320	ENSG00000125505	MBOAT7	ENST00000453320.EndogCDS	-0.78962	-1.26593	-1.3487	-1.69123	-1.27387	-1.8819	-1.71462	-0.97003	-1.42687	-1.49835	-2.01622	-1.96705	-1.1782	-1.39906	-1.64014	-0.366264	-0.224482	FALSE
ENST00000453359	ENSG00000196083	IL1RAP	ENST00000453359.EndogCDS	-0.6443	-0.89338	-1.10662	-1.39522	-1.00988	-0.14483	-2.09259	-2.547	-2.04938	-1.70845	-2.53271	-2.20524	-2.68839	-2.17022	-2.39914	-1.38926	-0.69857	FALSE
ENST00000453386	ENSG00000136527	TRA2B	ENST00000453386.EndogCDS	0.261001	1.22882	0.525516	0.257495	0.568209	0.904827	1.04734	1.15384	0.943722	1.01243	-0.3295	0.759787	0.327882	0.64241	0.350145	-0.218063	0.44422	FALSE
ENST00000453448	ENSG00000176407	KCMF1	ENST00000453448.EndogCDS	-2.07744	-1.78576	-1.4102	-1.05877	-1.58304	-1.40012	-2.84931	-2.12358	-2.47486	-2.21197	-2.59781	-3.35423	-2.47845	-2.59968	-2.75754	-1.1745	-0.628924	FALSE
ENST00000453507	ENSG00000074416	MGLL	ENST00000453507.EndogCDS	-1.84784	-1.231	-2.31029	-1.54508	-1.73355	-1.52654	-2.08182	-1.99347	-2.39756	-1.99985	-1.59888	-2.3397	-1.79087	-1.79505	-1.88113	-0.147573	-0.266296	FALSE
ENST00000453542	ENSG00000186281	GPAT2	ENST00000453542.EndogCDS	-0.46048	-0.16044	0.593236	0.360071	0.083096	0.938197	1.40456	1.11983	1.50481	1.24185	1.50794	1.00737	1.04291	1.30129	1.21488	1.13178	1.15875	FALSE
ENST00000453680	ENSG00000114745	GORASP1	ENST00000453680.EndogCDS	-1.64283	-0.56474	0.240842	-0.84502	-0.70294	-0.71583	-1.22547	-0.50338	-1.00892	-0.8634	-1.03018	-0.40928	0.078969	-0.13183	-0.37308	0.329856	-0.160462	FALSE
ENST00000453712	ENSG00000138698	RAP1GDS1	ENST00000453712.EndogCDS	-2.73528	-0.66388	-1.48369	-2.74393	-1.90669	-1.82995	-2.38464	-1.32909	-1.96955	-1.87831	-0.83668	-1.61147	-2.58559	-1.6033	-1.65926	0.247432	0.02838	FALSE
ENST00000453723	ENSG00000167711	SERPINF2	ENST00000453723.EndogCDS	0.783727	0.833705	0.496307	0.218675	0.583103	0.753156	0.840758	0.916007	1.00152	0.877861	1.11813	0.997998	1.13939	1.34124	1.14919	0.566087	0.29476	FALSE
ENST00000453840	ENSG00000188529	SRSF10	ENST00000453840.EndogCDS	-2.66563	-1.42819	-0.63261	-1.43999	-1.54161	-0.46866	-0.72326	-0.33503	0.025006	-0.37549	-1.03644	-0.52984	-0.82686	-0.65853	-0.76292	0.77869	1.16612	FALSE
ENST00000453868	ENSG00000119403	PHF19	ENST00000453868.EndogCDS	-2.11753	-0.79099	-0.44068	-0.52928	-0.96962	-1.41165	-0.82922	-1.41045	-0.63308	-1.0711	-0.73515	-0.29473	-0.39616	-1.07506	-0.62528	0.344339	-0.101483	FALSE
ENST00000453905	ENSG00000172943	PHF8	ENST00000453905.EndogCDS	-0.17326	-0.54865	0.037175	-0.97743	-0.41554	-0.62061	0.113453	-0.16809	-0.4258	-0.27526	0.333864	0.022589	0.140946	-0.08458	0.103204	0.518747	0.14028	FALSE
ENST00000453950	ENSG00000185010	F8	ENST00000453950.EndogCDS	-1.07402	-0.92658	-1.81692	-0.67442	-1.12298	-0.77146	-0.94985	-1.89161	-1.98446	-1.39935	-1.26223	-0.99261	-2.31491	-0.59252	-1.29057	-0.167582	-0.27636	FALSE
ENST00000453996	ENSG00000174177	CTU2	ENST00000453996.EndogCDS	-1.96935	-0.4099	-1.04817	-0.09765	-0.88127	-1.80918	-1.3475	-0.79151	-1.52121	-1.36735	-1.25788	-1.31323	-1.47162	-1.00554	-1.26207	-0.3808	-0.486079	FALSE
ENST00000454402	ENSG00000111445	RFC5	ENST00000454402.EndogCDS	-1.41677	-2.33907	-1.62565	-1.94334	-1.83121	-2.32137	-1.90361	-2.5717	-2.37917	-2.29396	-2.4212	-1.93663	-2.01142	-1.7281	-2.02434	-0.193131	-0.462755	FALSE
ENST00000454446	ENSG00000116039	ATP6V1B1	ENST00000454446.EndogCDS	-0.949	-0.60369	0.048767	-0.59856	-0.52562	-0.37904	-0.44877	-0.41464	0.208809	-0.25841	0.342338	-0.10159	0.174073	-0.29989	0.028734	0.554352	0.26721	FALSE
ENST00000454452	ENSG00000187010	RHD	ENST00000454452.EndogCDS	1.27475	-1.27936	0.391487	-1.1618	-0.19373	-0.21704	0.286847	0.333822	0.133688	0.134328	1.31346	1.06855	0.186391	0.2112	0.694902	0.888634	0.32806	FALSE
ENST00000454502	ENSG00000154743	TSEN2	ENST00000454502.EndogCDS	-1.56981	-1.23657	0.953006	-1.57936	-0.85818	-1.51067	-1.1341	-2.72997	-1.65301	-1.75694	-1.78105	-2.08066	-1.53902	-1.52731	-1.73201	-0.873828	-0.898754	FALSE
ENST00000454510	ENSG00000160633	SAFB	ENST00000454510.EndogCDS	0.098084	0.223482	0.644218	-0.46256	0.125805	0.910386	0.409928	0.665742	0.66441	0.662617	0.591464	0.36559	0.882756	0.245494	0.521326	0.395521	0.53681	FALSE
ENST00000454513	ENSG00000180347	ITPRID1	ENST00000454513.EndogCDS	-2.52594	-2.55956	-2.30174	-2.52798	-2.4788	-1.19158	-1.30407	-2.77968	-1.77081	-1.76153	-0.99968	-2.47091	-1.93979	-1.84174	-1.81303	0.665772	0.71727	FALSE
ENST00000454520	ENSG00000161800	RACGAP1	ENST00000454520.EndogCDS	-1.14741	-0.63269	-0.74785	0.21003	-0.57948	-1.3008	-0.92325	-2.21181	-2.00394	-1.60995	0.049963	-0.2688	-0.58999	-0.5127	-0.33038	0.249099	-1.03047	FALSE
ENST00000454520	ENSG00000161800	RACGAP1	ENST00000454520.EndogCDS.CDS.GGAU.mut	-0.23776	-0.28321	-0.07663	-1.25076	-0.46209	-1.18631	-0.54603	-1.44891	-2.47842	-1.41492	0.676736	-0.39211	-0.39603	-0.20427	-0.07892	0.383167	-0.952833	FALSE
ENST00000454520	ENSG00000161800	RACGAP1	ENST00000454520.EndogCDS.UTR.GGAU.mut	-0.68932	-0.46482	-0.83383	-0.08045	-0.51711	-1.00295	-0.99453	-1.02622	-1.61591	-1.1599	0.506778	0.318797	-0.00327	0.199235	0.255384	0.772493	-0.642794	FALSE
ENST00000454520	ENSG00000161800	RACGAP1	ENST00000454520.EndogCDS.UTRCDS.GGAU.mut	-2.39021	-0.51993	-1.22458	-2.17563	-1.57759	-0.91093	-1.36172	-1.57371	-1.47781	-1.33104	0.612294	0.689684	0.151052	0.036406	0.372359	1.94995	0.24654	FALSE
ENST00000454523	ENSG00000163374	YY1AP1	ENST00000454523.EndogCDS	-0.72482	-1.19951	-0.86755	-1.13802	-0.98247	-2.04267	-1.19951	-1.39895	-1.20623	-1.46184	-0.46011	-1.26872	-0.53864	-1.13644	-0.85098	0.131496	-0.479365	FALSE
ENST00000454542	ENSG00000068024	HDAC4	ENST00000454542.EndogCDS	-0.12067	-0.95816	-0.04361	-0.78012	-0.47564	-1.68354	-0.61399	-0.15697	-1.22428	-0.91969	0.214216	-0.03008	0.039219	-0.28526	-0.01548	0.460162	-0.444054	FALSE
ENST00000454542	ENSG00000068024	HDAC4	ENST00000454542.uAUG	-0.1783	-0.94557	-0.57938	0.225602	-0.36941	-0.19491	-0.70519	-0.42012	-0.86775	-0.54699	0.524261	-0.16978	0.074789	-0.34747	0.02045	0.389859	-0.177582	FALSE
ENST00000454561	ENSG00000230099	TRBV5-4	ENST00000454561.EndogCDS	-1.64147	-1.72139	-1.32992	-1.68981	-1.59565	-2.75125	-1.38814	-2.03247	-2.70331	-2.21879	-0.81746	-2.03998	-1.81721	-1.06306	-1.43443	0.161222	-0.623144	FALSE
ENST00000454561	ENSG00000230099	TRBV5-4	ENST00000454561.uAUG	-0.18971	-2.32316	-0.58057	-0.14063	-0.80852	-1.32037	-0.8792	-0.93516	-0.81826	-0.98825	-0.25542	-0.30571	-0.82671	-0.14315	-0.38275	0.425769	-0.179731	FALSE
ENST00000454759	ENSG00000122882	ECD	ENST00000454759.EndogCDS	-1.26412	-1.6539	-1.86868	-1.6632	-1.61247	-1.50579	-1.53098	-1.25745	-1.36616	-1.41509	-0.99541	-0.83238	-0.62848	-0.83723	-0.82338	0.789098	0.19738	FALSE
ENST00000454824	ENSG00000115053	NCL	ENST00000454824.EndogCDS	-1.84382	-1.63572	-1.21814	-1.44645	-1.53603	-1.4922	-1.01651	-1.18571	-1.20999	-1.2261	-1.82906	-1.969	-1.69351	-0.88384	-1.59385	-0.0578223	0.30993	FALSE
ENST00000454841	ENSG00000125611	CHCHD5	ENST00000454841.EndogCDS	-1.13893	1.1218	0.668514	0.420488	0.267968	0.316961	0.475231	0.391472	0.844773	0.507109	0.244861	-0.44152	0.20648	-0.0653	-0.01387	-0.281837	0.23914	FALSE
ENST00000454841	ENSG00000125611	CHCHD5	ENST00000454841.uAUG	-0.85492	0.409557	-0.38683	-0.57933	-0.35288	-1.12935	0.093491	-0.3745	-0.2113	-0.40542	0.909551	0.843755	-0.75107	0.866835	0.467267	0.820148	-0.052537	FALSE
ENST00000454845	ENSG00000137312	FLOT1	ENST00000454845.EndogCDS	-0.96465	-1.71745	-1.59964	-0.77155	-1.26332	-0.45028	-0.33213	-1.22833	-1.10639	-0.77928	-1.98259	-0.53581	-0.86889	-0.83794	-1.05631	0.207018	0.48404	FALSE
ENST00000454845	ENSG00000137312	FLOT1	ENST00000454845.uAUG	-1.90213	-1.54731	-0.70975	-1.55374	-1.42823	-0.41671	0.177429	-1.00604	-0.97889	-0.55605	-1.06352	-0.8585	-1.04548	-1.37759	-1.08627	0.341963	0.87218	FALSE
ENST00000454850	ENSG00000073464	CLCN4	ENST00000454850.EndogCDS	-1.10665	0.027588	-0.80392	-0.48557	-0.59214	-0.23313	-0.5994	-0.02237	0.054357	-0.20014	-0.26834	0.510514	-0.13899	0.252622	0.088954	0.681094	0.392	FALSE
ENST00000454872	ENSG00000177694	NAALADL2	ENST00000454872.EndogCDS	-0.31439	-1.18547	-0.99785	-1.57173	-1.01736	-1.02449	-1.88055	-1.63271	-1.28391	-1.45541	-1.64452	-1.98299	-1.78128	-2.25845	-1.91681	-0.899448	-0.438054	FALSE
ENST00000454893	ENSG00000143977	SNRPG	ENST00000454893.EndogCDS	-0.39744	-0.85754	-0.59191	-1.10414	-0.73776	-0.28143	-0.64831	-1.21477	-1.30537	-0.86247	-2.03934	-1.67842	-1.72682	-1.01541	-1.615	-0.877238	-0.124714	FALSE
ENST00000454909	ENSG00000182568	SATB1	ENST00000454909.EndogCDS	-2.24976	-1.74415	-2.4305	-2.59409	-2.25463	-0.48109	-2.1659	-2.80089	-3.43256	-2.22011	-1.32295	-2.66003	-2.34425	-2.08394	-2.10279	0.151837	0.03452	FALSE
ENST00000454913	ENSG00000204356	NELFE	ENST00000454913.EndogCDS	-1.72132	-0.2427	-1.63158	-1.7039	-1.32487	-0.1445	-0.43969	-0.71077	-0.54952	-0.46112	-0.23018	-0.64436	-1.2247	0.059232	-0.51	0.814873	0.86375	FALSE
ENST00000454960	ENSG00000096070	BRPF3	ENST00000454960.EndogCDS	-0.97531	-1.98678	-1.17566	-0.22104	-1.0897	-2.38235	-1.46247	-1.34051	-1.45092	-1.65906	-0.87257	-0.21864	-0.996	-1.15492	-0.81054	0.279163	-0.569364	FALSE
ENST00000454963	ENSG00000114302	PRKAR2A	ENST00000454963.EndogCDS	-2.21198	-1.20488	-1.29433	-1.74457	-1.61394	-1.67379	-0.74252	-0.65833	-0.87244	-0.98677	-1.66984	-0.12972	-0.60374	0.11899	-0.57108	1.04286	0.62717	FALSE
ENST00000454976	ENSG00000147140	NONO	ENST00000454976.EndogCDS	-1.6214	-2.38714	-1.33274	-1.49463	-1.70898	-0.95541	-1.46052	-1.66156	-1.63955	-1.42926	-0.90423	-0.2058	-0.21375	-0.46683	-0.44765	1.26133	0.27972	FALSE
ENST00000455057	ENSG00000163702	IL17RC	ENST00000455057.EndogCDS	-0.85635	0.142258	-0.88185	-0.081	-0.41923	-2.0007	-0.64312	-1.16438	-1.26034	-1.26713	-2.47364	-0.97237	-1.24369	-0.30473	-1.24861	-0.829373	-0.8479	FALSE
ENST00000455148	ENSG00000110047	EHD1	ENST00000455148.EndogCDS	0.062915	-0.02668	0.141311	0.295683	0.118307	0.088346	0.350219	-0.01356	-0.46512	-0.01003	0.10873	0.109975	0.052438	0.086783	0.089482	-0.0288251	-0.128336	FALSE
ENST00000455148	ENSG00000110047	EHD1	ENST00000455148.uAUG	0.09863	0.502558	0.01401	-0.43909	0.044026	0.297845	0.015875	-0.03726	-0.03737	0.059774	0.272259	0.366727	0.212538	-0.03404	0.204372	0.160346	0.01575	FALSE
ENST00000455162	ENSG00000032389	EIPR1	ENST00000455162.EndogCDS	-0.08051	-0.49686	-0.25846	0.118169	-0.17942	-0.51529	-0.14876	-0.08019	-0.0094	-0.18841	-0.17788	-0.02229	0.052001	-0.46153	-0.15242	0.0269907	-0.008993	FALSE
ENST00000455193	ENSG00000196878	LAMB3	ENST00000455193.EndogCDS	-2.56442	-1.69542	-1.79285	-1.45656	-1.87731	-2.25849	-2.6983	-2.20891	-2.17494	-2.33516	-1.78578	-1.95899	-2.0037	-2.14451	-1.97325	-0.0959375	-0.457849	FALSE
ENST00000455292	ENSG00000119383	PTPA	ENST00000455292.EndogCDS	0.576723	0.970392	0.38889	0.313985	0.562497	0.405642	1.06229	0.877274	0.434003	0.694804	0.716353	0.849996	1.04155	1.15268	0.940144	0.377646	0.13231	FALSE
ENST00000455332	ENSG00000036672	USP2	ENST00000455332.EndogCDS	-1.28442	-1.69869	-1.59002	-2.43084	-1.75099	-1.72825	-0.28754	-0.88655	-1.28273	-1.04627	-0.90465	-0.86498	-0.82259	-0.82514	-0.85434	0.896655	0.70473	FALSE
ENST00000455393	ENSG00000092203	TOX4	ENST00000455393.EndogCDS	-0.00846	-0.90739	-1.26514	-0.76678	-0.73694	0.090682	-0.53137	-0.38411	-0.4897	-0.32862	-0.43432	-0.31381	-0.57257	-0.44584	-0.44164	0.295304	0.40832	FALSE
ENST00000455393	ENSG00000092203	TOX4	ENST00000455393.uAUG	-1.05131	-1.43696	-0.64398	-0.5692	-0.92536	-0.15714	-0.44837	-0.56117	-0.34624	-0.37823	-0.95654	-0.66475	-0.69581	-0.69908	-0.75404	0.171317	0.54713	FALSE
ENST00000455396	ENSG00000095321	CRAT	ENST00000455396.EndogCDS	-2.03795	-1.80555	-1.28528	-2.14353	-1.81808	-1.71384	-1.22112	-0.86877	-1.31319	-1.27923	-0.52915	-1.10176	-0.647	-0.69846	-0.74409	1.07399	0.53885	FALSE
ENST00000455480	ENSG00000111271	ACAD10	ENST00000455480.EndogCDS	-1.29942	-1.28641	-0.5446	-0.69409	-0.95613	-1.37224	-0.92707	-0.94437	-1.15215	-1.09896	-1.28467	-1.09856	-1.1273	-1.097	-1.15188	-0.195751	-0.142828	FALSE
ENST00000455537	ENSG00000155980	KIF5A	ENST00000455537.EndogCDS	-1.70693	-1.39406	-0.25485	-1.40222	-1.18952	-1.14403	-0.65197	-0.46146	0.473089	-0.44609	-0.44128	-0.16533	-0.73272	-0.33565	-0.41874	0.770773	0.74342	FALSE
ENST00000455545	ENSG00000068745	IP6K2	ENST00000455545.EndogCDS	0.531171	-0.11974	0.260127	0.129083	0.200161	0.15366	-1.02085	-0.45024	-0.51158	-0.45725	1.00175	-0.15465	0.389406	-0.0764	0.290027	0.0898662	-0.657413	FALSE
ENST00000455586	ENSG00000155659	VSIG4	ENST00000455586.EndogCDS	-1.52629	-1.61236	-1.16683	-1.30485	-1.40258	-1.44223	-0.45954	-1.30658	-1.08454	-1.07322	-0.95254	-0.81491	-1.48694	-1.21633	-1.11768	0.284902	0.32936	FALSE
ENST00000455743	ENSG00000138376	BARD1	ENST00000455743.EndogCDS	-1.06713	-0.30256	0.831205	-1.64779	-0.54657	0.309249	0.639459	0.74901	-0.3191	0.344654	-0.35793	0.037162	0.010947	0.069977	-0.05996	0.486609	0.89122	FALSE
ENST00000455748	ENSG00000174483	BBS1	ENST00000455748.EndogCDS	0.257746	-0.09814	0.714534	0.337824	0.302991	0.174584	0.222196	0.002475	0.240055	0.159827	0.615062	0.419591	0.357409	0.304098	0.42404	0.121049	-0.143163	FALSE
ENST00000455858	ENSG00000174989	FBXW8	ENST00000455858.EndogCDS	-1.08233	-0.45602	0.169576	-0.84276	-0.55288	-0.40837	-0.08385	0.382656	-0.49217	-0.15043	-1.32669	-0.35756	-0.27238	-0.76797	-0.68115	-0.128269	0.40245	FALSE
ENST00000455879	ENSG00000155849	ELMO1	ENST00000455879.EndogCDS	-0.3414	-1.92685	-1.078	-1.20202	-1.13707	-0.8226	-2.19089	-1.84528	-1.28803	-1.5367	-1.32006	-1.31962	-1.30022	-1.41814	-1.33951	-0.20244	-0.399632	FALSE
ENST00000455998	ENSG00000002822	MAD1L1	ENST00000455998.EndogCDS	-1.40198	-2.17133	-1.71337	-1.92047	-1.80179	-1.04683	-1.66614	-1.11344	-1.05743	-1.22096	-1.40583	-0.71801	-1.43401	-1.65046	-1.30208	0.499713	0.58083	FALSE
ENST00000456011	ENSG00000180347	ITPRID1	ENST00000456011.EndogCDS	-0.64338	-0.84082	-0.7275	-0.26925	-0.62024	-0.90669	-1.1346	-1.4415	-0.75661	-1.05985	-0.1622	-0.76075	-1.13215	-0.62081	-0.66898	-0.048736	-0.439609	FALSE
ENST00000456089	ENSG00000213689	TREX1	ENST00000456089.EndogCDS	-0.2594	-0.75192	-0.75431	-0.14336	-0.47725	-0.4537	-1.17215	-0.4991	-1.1353	-0.81506	-0.38981	-0.9352	-0.57691	-0.77767	-0.66989	-0.192646	-0.337813	FALSE
ENST00000456145	ENSG00000110665	C11orf21	ENST00000456145.EndogCDS	-0.76941	-0.58917	-0.12995	0.253215	-0.30883	-0.21904	-1.62665	-0.94398	-0.486	-0.81892	0.288415	-0.19565	-0.49966	-1.0178	-0.35617	-0.0473423	-0.510088	FALSE
ENST00000456159	ENSG00000105976	MET	ENST00000456159.EndogCDS	-2.92158	-3.9628	-3.02115	-2.41275	-3.07957	-1.98195	-3.01536	-2.30472	-1.96583	-2.31697	-2.34039	-2.14343	-2.27593	-2.98919	-2.43723	0.64234	0.76261	FALSE
ENST00000456221	ENSG00000076201	PTPN23	ENST00000456221.EndogCDS	-1.84006	-1.18052	-0.80104	-2.01423	-1.45896	-1.53273	-1.19182	-1.23533	-1.03027	-1.24754	-1.82441	-1.30555	-1.01961	-0.90291	-1.26312	0.195843	0.21143	FALSE
ENST00000456234	ENSG00000139546	TARBP2	ENST00000456234.EndogCDS	-1.11907	-1.66555	-0.57141	-0.76549	-1.03038	-0.1033	0.319225	0.37502	0.141411	0.18309	0.934525	-0.3867	-0.27864	0.393569	0.165689	1.19607	1.21347	FALSE
ENST00000456262	ENSG00000170264	FAM161A	ENST00000456262.EndogCDS	-1.43328	-1.97902	0.122271	-0.33267	-0.90568	-1.77224	-0.8225	-0.09442	-2.06886	-1.1895	-0.82076	-0.25286	-0.1032	-0.27908	-0.36398	0.541701	-0.283828	FALSE
ENST00000456354	ENSG00000188782	CATSPER4	ENST00000456354.EndogCDS	-0.95388	-0.87412	-1.34807	-1.72268	-1.22469	-0.92891	-0.77793	-0.99863	-0.59345	-0.82473	-0.34942	-0.32898	-0.3799	-0.4526	-0.37772	0.846964	0.39995	FALSE
ENST00000456380	ENSG00000136527	TRA2B	ENST00000456380.EndogCDS	-0.19936	-0.67201	-0.66968	-1.71523	-0.81407	-1.2357	-1.35113	-0.49376	-0.76688	-0.96187	-0.72602	-1.42736	-1.60121	-1.28539	-1.26	-0.445926	-0.147796	FALSE
ENST00000456430	ENSG00000144712	CAND2	ENST00000456430.EndogCDS	-1.71667	-1.33397	-0.05669	-0.88342	-0.99769	0.199319	0.109068	0.107114	-0.00838	0.10178	-1.49712	-0.51132	-0.32711	-0.09098	-0.60663	0.391055	1.09947	FALSE
ENST00000456473	ENSG00000105974	CAV1	ENST00000456473.EndogCDS	-0.34559	-0.39123	0.410826	1.83291	0.376731	0.606021	-1.21578	-0.13809	-0.27698	-0.25621	0.512936	0.030555	0.634968	0.576657	0.438779	0.0620481	-0.632936	FALSE
ENST00000456515	ENSG00000093183	SEC22C	ENST00000456515.EndogCDS	-2.69438	-2.04918	-2.75823	-1.6288	-2.28265	-1.60351	-0.86237	-1.12691	-1.6644	-1.3143	-0.78679	-1.20678	-0.96756	-0.70195	-0.91577	1.36688	0.96835	FALSE
ENST00000456515	ENSG00000093183	SEC22C	ENST00000456515.uAUG	-1.85039	-1.26665	-2.31048	-1.83921	-1.81669	-0.30962	-0.97527	-1.35724	-1.36806	-1.00255	-0.97808	-1.4426	-1.11464	-1.46264	-1.24949	0.567197	0.81414	FALSE
ENST00000456545	ENSG00000120913	PDLIM2	ENST00000456545.EndogCDS	0.596643	1.11413	1.61106	0.529943	0.962944	-0.03999	0.28518	0.66843	0.586668	0.375073	1.17529	1.18028	0.688324	1.29002	1.08348	0.120536	-0.587871	FALSE
ENST00000456545	ENSG00000120913	PDLIM2	ENST00000456545.uAUG	-0.5329	0.592847	1.04963	-0.49535	0.153558	-0.48667	-0.3115	0.147928	0.005514	-0.16118	-0.35715	0.22774	0.380048	0.050334	0.075242	-0.0783156	-0.314739	FALSE
ENST00000456667	ENSG00000100938	GMPR2	ENST00000456667.EndogCDS	-2.393	-2.87396	-1.40548	-2.93141	-2.40096	-2.04978	-1.72401	-1.754	-2.16078	-1.92214	-2.09768	-2.69326	-1.96223	-1.77707	-2.13256	0.2684	0.47882	FALSE
ENST00000456692	ENSG00000145715	RASA1	ENST00000456692.EndogCDS	-2.27592	-2.55319	-1.53089	-1.46459	-1.95615	-2.81337	-1.65328	-2.0395	-1.34646	-1.96315	-0.98098	-1.76534	-1.85412	-1.74202	-1.58561	0.370533	-0.007005	FALSE
ENST00000456705	ENSG00000241945	PWP2	ENST00000456705.EndogCDS	-0.72855	0.595351	-1.12628	-0.77241	-0.50797	0.108351	-0.12332	-0.52056	-1.08617	-0.40542	-0.77359	-0.37788	-0.3803	-0.70577	-0.55939	-0.051414	0.10255	FALSE
ENST00000456764	ENSG00000115457	IGFBP2	ENST00000456764.EndogCDS	-0.41466	-0.58025	-1.26656	-1.20545	-0.86673	-0.76778	-1.35383	-1.1824	-1.70769	-1.25293	-0.72437	-1.01287	-1.4099	-1.07457	-1.05543	-0.188701	-0.386198	FALSE
ENST00000456832	ENSG00000188001	TPRG1	ENST00000456832.EndogCDS	-2.38863	-1.59877	-2.36743	-2.74257	-2.27435	-1.0871	-1.55051	-1.94262	-2.04647	-1.65668	-1.00198	-1.25773	-1.8378	-0.9974	-1.27373	1.00062	0.61767	FALSE
ENST00000456874	ENSG00000197057	DTHD1	ENST00000456874.uAUG	-1.91488	0.108044	-2.49953	-0.98848	-1.32371	-0.30623	-2.58044	-2.54996	-1.88403	-1.83017	-0.88488	-2.07672	-2.35027	-3.05306	-2.09123	-0.767523	-0.506455	FALSE
ENST00000456884	ENSG00000233931	TRIM40	ENST00000456884.EndogCDS	-0.39216	0.039018	-0.48796	-0.36762	-0.30218	0.272664	-0.51972	0.100548	-0.27375	-0.10506	-0.21571	0.207449	0.180158	0.03122	0.050779	0.352961	0.19712	FALSE
ENST00000456893	ENSG00000106245	BUD31	ENST00000456893.EndogCDS	-1.51046	-0.94414	-1.69273	-0.9924	-1.28493	-0.43342	-1.11687	-0.93271	-0.66375	-0.78669	-0.79163	-1.01552	-1.23894	-0.78999	-0.95902	0.325911	0.49824	FALSE
ENST00000456893	ENSG00000106245	BUD31	ENST00000456893.EndogCDS.SL12.1	-1.63674	-1.59716	-1.46973	-0.44725	-1.28772	-0.03321	-1.43142	-1.30765	-0.99673	-0.94225	-1.20671	-1.59988	-1.51838	-1.37658	-1.42539	-0.137669	0.34547	FALSE
ENST00000456893	ENSG00000106245	BUD31	ENST00000456893.EndogCDS.SL12.109	-1.61395	-2.5385	-1.05139	-1.76744	-1.74282	-0.52385	-2.17251	-1.39223	-1.96671	-1.51383	-0.88291	-1.77009	-2.47946	-2.5616	-1.92351	-0.180693	0.229	FALSE
ENST00000456893	ENSG00000106245	BUD31	ENST00000456893.EndogCDS.SL12.115	-2.11967	-2.76216	-1.86177	-1.22359	-1.9918	-1.66897	-2.09213	-1.84049	-2.04907	-1.91267	-1.85371	-2.12466	-1.92883	-1.29857	-1.80145	0.19035	0.07913	FALSE
ENST00000456893	ENSG00000106245	BUD31	ENST00000456893.EndogCDS.SL12.121	-1.02159	-2.1747	-1.27083	-2.40133	-1.71711	-0.87944	-2.14275	-1.36163	-1.76464	-1.53711	-1.68995	-2.67757	-1.45771	-1.88267	-1.92697	-0.209862	0.18	FALSE
ENST00000456893	ENSG00000106245	BUD31	ENST00000456893.EndogCDS.SL12.127	-1.67379	-0.93368	-2.0534	-1.44247	-1.52583	-0.79082	-2.11879	-1.50587	-1.7993	-1.5537	-1.65971	-2.53334	-1.78533	-1.76889	-1.93682	-0.410982	-0.027862	FALSE
ENST00000456893	ENSG00000106245	BUD31	ENST00000456893.EndogCDS.SL12.133	0.77921	-1.61884	-0.69954	-2.1039	-0.91077	-0.44675	-1.84256	-1.01608	-1.85824	-1.29091	-1.15971	-2.50224	-1.7611	-1.12018	-1.6358	-0.725037	-0.38014	FALSE
ENST00000456893	ENSG00000106245	BUD31	ENST00000456893.EndogCDS.SL12.139	-1.93173	-2.03045	-1.65396	-1.23806	-1.71355	-1.01141	-1.41402	-1.31382	-2.06958	-1.45221	-0.83745	-2.07381	-2.20257	-1.73492	-1.71219	0.00136404	0.26134	FALSE
ENST00000456893	ENSG00000106245	BUD31	ENST00000456893.EndogCDS.SL12.145	-1.68548	-1.91356	-1.55845	-0.90088	-1.51459	-0.90911	-1.28771	-1.32458	-1.64638	-1.29195	-0.90848	-1.98394	-2.17775	-1.64326	-1.67836	-0.163768	0.22264	FALSE
ENST00000456893	ENSG00000106245	BUD31	ENST00000456893.EndogCDS.SL12.151	-0.51552	-1.19726	-1.45023	-0.67646	-0.95987	-0.98293	-0.98017	-2.09891	-1.54472	-1.40168	-2.19366	-2.77784	-2.18536	-2.63927	-2.44903	-1.48917	-0.441818	FALSE
ENST00000456893	ENSG00000106245	BUD31	ENST00000456893.EndogCDS.SL12.157	-1.47811	-1.20904	-0.98481	-1.54924	-1.3053	-1.71182	-2.02018	-1.52997	-1.53413	-1.69903	-0.55963	-2.46853	-1.67873	-2.00207	-1.67724	-0.37194	-0.393727	FALSE
ENST00000456893	ENSG00000106245	BUD31	ENST00000456893.EndogCDS.SL12.163	-0.98287	-0.97662	-1.64008	-2.03759	-1.40929	-1.67199	-2.27269	-2.20457	-1.50362	-1.91322	-1.25757	-1.75095	-1.93088	-1.43284	-1.59306	-0.183772	-0.503928	FALSE
ENST00000456893	ENSG00000106245	BUD31	ENST00000456893.EndogCDS.SL12.169	-2.3302	-2.7335	-1.96524	-1.06145	-2.0226	-1.93386	-1.28085	-2.27249	-1.70709	-1.79857	-2.49918	-1.71777	-1.59713	-0.95614	-1.69255	0.330043	0.22403	FALSE
ENST00000456893	ENSG00000106245	BUD31	ENST00000456893.EndogCDS.SL12.175	-1.61228	-1.48515	-1.35586	-1.94772	-1.60025	-0.09042	-1.62369	-1.99885	-1.09521	-1.20204	-1.89348	-2.67615	-1.88501	-1.96773	-2.10559	-0.505343	0.39821	FALSE
ENST00000456893	ENSG00000106245	BUD31	ENST00000456893.EndogCDS.SL12.181	-1.90973	-2.4738	-1.54101	-1.39712	-1.83041	-1.22363	-1.54443	-1.13799	-1.2681	-1.29354	-0.54496	-1.67419	-1.93463	-2.03269	-1.54662	0.283795	0.53688	FALSE
ENST00000456893	ENSG00000106245	BUD31	ENST00000456893.EndogCDS.SL12.187	-1.1243	-0.45088	-2.03725	-1.51066	-1.28077	-0.53145	-1.71667	-2.04697	-2.91924	-1.80358	-2.06717	-1.55572	-2.2059	-1.84296	-1.91794	-0.637169	-0.522811	FALSE
ENST00000456893	ENSG00000106245	BUD31	ENST00000456893.EndogCDS.SL12.19	-2.4015	-1.72449	-1.79062	-1.37724	-1.82346	-1.54357	-2.32233	-2.23757	-2.05466	-2.03953	-0.74955	-2.15176	-2.21877	-1.91731	-1.75935	0.0641136	-0.216071	FALSE
ENST00000456893	ENSG00000106245	BUD31	ENST00000456893.EndogCDS.SL12.193	-2.1318	-1.97979	-2.33445	-2.20639	-2.16311	-1.0921	-1.75862	-2.16171	-2.57302	-1.89637	-2.4982	-2.21395	-2.42341	-1.99219	-2.28194	-0.118831	0.26674	FALSE
ENST00000456893	ENSG00000106245	BUD31	ENST00000456893.EndogCDS.SL12.199	-1.8288	-1.29906	-1.86818	-2.13854	-1.78365	-2.00955	-2.19243	-1.67295	-1.57964	-1.86364	-2.023	-3.28146	-2.30377	-2.82479	-2.60825	-0.824609	-0.079998	FALSE
ENST00000456893	ENSG00000106245	BUD31	ENST00000456893.EndogCDS.SL12.205	-0.39749	-1.63787	-1.68446	-1.94088	-1.41517	-1.69981	-0.98997	-1.45295	-1.96095	-1.52592	-1.01901	-2.83876	-2.024	-2.56531	-2.11177	-0.696595	-0.110746	FALSE
ENST00000456893	ENSG00000106245	BUD31	ENST00000456893.EndogCDS.SL12.211	-2.41312	-2.46776	-1.08037	-0.4132	-1.59361	-1.49928	-3.44884	-1.4861	-2.27962	-2.17846	-2.39936	-2.92019	-2.56272	-2.73458	-2.65421	-1.0606	-0.584847	FALSE
ENST00000456893	ENSG00000106245	BUD31	ENST00000456893.EndogCDS.SL12.217	-1.3812	-1.85783	-0.90124	-2.33516	-1.61886	-2.24516	-2.73873	-3.19286	-1.53774	-2.42862	-1.20252	-2.16206	-1.36712	-1.98776	-1.67986	-0.0610085	-0.809766	FALSE
ENST00000456893	ENSG00000106245	BUD31	ENST00000456893.EndogCDS.SL12.223	-0.92937	-2.02639	-0.96424	-0.94441	-1.2161	-1.11559	-1.35507	-1.75871	-1.88241	-1.52795	-1.34627	-2.49356	-1.87459	-1.28318	-1.7494	-0.5333	-0.311844	FALSE
ENST00000456893	ENSG00000106245	BUD31	ENST00000456893.EndogCDS.SL12.229	-0.64051	-2.328	-1.95762	-1.39274	-1.57972	-1.60749	-1.45517	-1.66	-1.42465	-1.53682	-1.54696	-2.82942	-2.53924	-1.92665	-2.21057	-0.630847	0.04289	FALSE
ENST00000456893	ENSG00000106245	BUD31	ENST00000456893.EndogCDS.SL12.235	-1.45441	-2.22141	-1.20875	-2.07341	-1.7395	-1.10059	-2.17303	-1.8527	-1.42465	-1.63775	-2.28499	-2.33495	-2.33297	-2.41224	-2.34129	-0.601792	0.10175	FALSE
ENST00000456893	ENSG00000106245	BUD31	ENST00000456893.EndogCDS.SL12.25	-0.63579	-2.2052	-2.09464	-2.24702	-1.79566	-2.70384	-2.4838	-2.38197	-1.52533	-2.27374	-2.30999	-3.34959	-2.39034	-2.2476	-2.57438	-0.778718	-0.478074	FALSE
ENST00000456893	ENSG00000106245	BUD31	ENST00000456893.EndogCDS.SL12.37	-0.537	-2.19171	-1.89634	-1.87389	-1.62474	-2.19974	-2.16394	-2.60208	-1.45019	-2.10399	-0.77178	-2.61146	-1.8405	-2.06043	-1.82104	-0.196304	-0.47925	FALSE
ENST00000456893	ENSG00000106245	BUD31	ENST00000456893.EndogCDS.SL12.43	-0.34984	-3.24972	-2.08804	-1.35804	-1.76141	-1.70239	-2.81489	-1.79097	-1.75856	-2.01671	-1.77737	-2.1497	-1.73159	-2.16515	-1.95596	-0.194547	-0.255296	FALSE
ENST00000456893	ENSG00000106245	BUD31	ENST00000456893.EndogCDS.SL12.49	-1.19111	-1.80355	-2.43454	-1.35387	-1.69577	-1.10265	-2.17044	-2.19404	-2.09684	-1.89099	-2.15434	-2.89089	-2.44744	-2.3175	-2.45254	-0.756776	-0.195225	FALSE
ENST00000456893	ENSG00000106245	BUD31	ENST00000456893.EndogCDS.SL12.55	-2.19744	-1.01587	-1.30757	-1.38285	-1.47593	-1.64983	-1.38287	-1.71197	-1.04102	-1.44642	-2.04528	-1.33762	-1.9488	-1.2345	-1.64155	-0.165617	0.02951	FALSE
ENST00000456893	ENSG00000106245	BUD31	ENST00000456893.EndogCDS.SL12.61	-2.03384	-2.09698	-1.183	-1.81803	-1.78296	-1.59993	-1.18879	-1.64817	-1.55102	-1.49698	-0.89	-1.85715	-2.14828	-1.84324	-1.68467	0.0982958	0.28598	FALSE
ENST00000456893	ENSG00000106245	BUD31	ENST00000456893.EndogCDS.SL12.67	-2.57079	-2.33943	-2.36725	-2.31108	-2.39714	-0.86917	-1.43211	-1.80646	-0.95537	-1.26578	-1.08222	-2.31197	-2.37839	-1.77911	-1.88792	0.509214	1.13136	FALSE
ENST00000456893	ENSG00000106245	BUD31	ENST00000456893.EndogCDS.SL12.7	-1.77585	-1.4094	-1.6155	-1.16415	-1.49123	0.442091	-1.0179	-2.11108	-1.38055	-1.01686	-0.6059	-1.378	-2.74648	-1.98811	-1.67962	-0.188398	0.47437	FALSE
ENST00000456893	ENSG00000106245	BUD31	ENST00000456893.EndogCDS.SL12.73	-2.7036	-2.15908	-1.84617	-1.60067	-2.07738	-1.22418	-2.06879	-1.08114	-1.55055	-1.48116	-1.3818	-2.73407	-1.80025	-1.39098	-1.82678	0.250602	0.59621	FALSE
ENST00000456893	ENSG00000106245	BUD31	ENST00000456893.EndogCDS.SL12.79	-0.616	-2.25568	-1.63237	-1.94627	-1.61258	-0.34141	-2.41404	-1.80085	-2.06695	-1.65581	-0.38593	-3.08463	-1.63319	-1.44773	-1.63787	-0.0252937	-0.043235	FALSE
ENST00000456893	ENSG00000106245	BUD31	ENST00000456893.EndogCDS.SL12.85	-1.20007	-1.47816	-1.36401	-2.00283	-1.51127	-1.46462	-1.31506	-1.73037	-1.94844	-1.61462	-1.3237	-1.52534	-1.85984	-1.44421	-1.53827	-0.0270049	-0.103356	FALSE
ENST00000456893	ENSG00000106245	BUD31	ENST00000456893.EndogCDS.SL12.91	0.266164	-1.11811	-1.63006	-1.90263	-1.09616	-2.07868	-2.94059	-1.74993	-1.99924	-2.19211	-1.64272	-2.17631	-2.34497	-2.4099	-2.14348	-1.04732	-1.09595	FALSE
ENST00000456893	ENSG00000106245	BUD31	ENST00000456893.EndogCDS.SL12.97	-0.36004	-2.14738	-1.60616	-1.28895	-1.35063	-2.09387	-1.37258	-2.05832	-2.47416	-1.99973	-2.06507	-1.94176	-2.00838	-2.62454	-2.15993	-0.809303	-0.649099	FALSE
ENST00000456893	ENSG00000106245	BUD31	ENST00000456893.EndogCDS.SL31.109	-1.38433	-2.45143	-1.62933	-2.51101	-1.99402	-1.22941	-2.17034	-2.21589	-2.02147	-1.90928	-2.09329	-2.45498	-2.47357	-1.65866	-2.17012	-0.176099	0.08475	FALSE
ENST00000456893	ENSG00000106245	BUD31	ENST00000456893.EndogCDS.SL31.115	-1.97367	-1.50608	-1.5426	-1.70133	-1.68092	-1.47379	-1.79267	-2.35584	-1.67514	-1.82436	-1.90671	-2.02319	-2.0419	-2.19702	-2.04221	-0.361288	-0.143442	FALSE
ENST00000456893	ENSG00000106245	BUD31	ENST00000456893.EndogCDS.SL31.121	-1.86633	-4.7153	-0.80509	-3.44795	-2.70867	-2.43337	-2.25321	-1.6995	-1.41825	-1.95108	-3.36654	-2.61028	-2.67945	-1.51572	-2.543	0.16567	0.75758	FALSE
ENST00000456893	ENSG00000106245	BUD31	ENST00000456893.EndogCDS.SL31.127	-2.16241	-0.47577	-1.0072	-1.37386	-1.25481	-0.3259	-2.07556	-3.20295	-2.9556	-2.14	-1.62864	-2.43056	-1.71645	-2.34551	-2.03029	-0.77548	-0.885192	FALSE
ENST00000456893	ENSG00000106245	BUD31	ENST00000456893.EndogCDS.SL31.133	-2.30782	-2.40112	-1.70506	-0.49197	-1.72649	-2.05448	-2.16164	-2.59018	-1.88745	-2.17344	-2.09873	-3.48782	-2.7563	-2.20314	-2.6365	-0.910003	-0.446945	FALSE
ENST00000456893	ENSG00000106245	BUD31	ENST00000456893.EndogCDS.SL31.139	-1.45523	-1.67142	-1.71528	-0.81665	-1.41465	-0.89995	-2.13745	-2.64035	-2.05707	-1.93371	-2.05589	-2.5025	-2.04065	-2.19988	-2.19973	-0.785083	-0.519061	FALSE
ENST00000456893	ENSG00000106245	BUD31	ENST00000456893.EndogCDS.SL31.145	-2.22893	-1.10558	-1.66807	-0.85355	-1.46403	-1.42464	-2.02067	-1.92625	-2.37162	-1.9358	-2.09662	-2.08301	-2.31713	-1.52793	-2.00617	-0.54214	-0.471764	FALSE
ENST00000456893	ENSG00000106245	BUD31	ENST00000456893.EndogCDS.SL31.151	-1.02581	-2.80615	-1.30047	-2.41759	-1.88751	-1.37456	-3.0543	-2.43406	-1.99285	-2.21394	-1.92528	-2.31893	-2.34115	-2.57593	-2.29032	-0.402817	-0.326435	FALSE
ENST00000456893	ENSG00000106245	BUD31	ENST00000456893.EndogCDS.SL31.157	-1.0548	-1.60715	-1.63844	-1.15283	-1.3633	-2.00629	-1.93249	-2.52152	-1.32136	-1.94541	-1.83692	-2.86385	-2.47154	-2.19592	-2.34206	-0.978755	-0.58211	FALSE
ENST00000456893	ENSG00000106245	BUD31	ENST00000456893.EndogCDS.SL31.163	-2.42802	-2.06353	-1.68955	-1.2988	-1.86998	-1.83389	-2.37879	-2.60845	-1.50451	-2.08141	-1.9411	-2.92028	-2.28981	-2.48628	-2.40937	-0.539388	-0.211432	FALSE
ENST00000456893	ENSG00000106245	BUD31	ENST00000456893.EndogCDS.SL31.169	-0.63446	-0.88283	-2.3807	-0.92817	-1.20654	-1.89216	-2.15999	-2.87316	-2.11095	-2.25906	-2.27196	-2.74912	-3.11512	-2.05807	-2.54857	-1.34203	-1.05253	FALSE
ENST00000456893	ENSG00000106245	BUD31	ENST00000456893.EndogCDS.SL31.181	-1.04804	-1.54945	-1.93136	-1.03603	-1.39122	-0.96909	-2.24886	-2.19839	-2.39965	-1.954	-1.70852	-2.60317	-2.7945	-2.21617	-2.33059	-0.93937	-0.562777	FALSE
ENST00000456893	ENSG00000106245	BUD31	ENST00000456893.EndogCDS.SL31.187	-2.47885	-2.71973	-2.20617	-1.95937	-2.34103	-1.18039	-2.46327	-2.69302	-2.36379	-2.17512	-2.57693	-3.03798	-2.28279	-1.88576	-2.44586	-0.104833	0.16592	FALSE
ENST00000456893	ENSG00000106245	BUD31	ENST00000456893.EndogCDS.SL31.19	-1.99315	-3.6602	-2.78452	-1.69515	-2.53326	-1.8975	-3.41524	-3.56323	-3.72739	-3.15084	-3.61524	-3.45868	-2.84601	-2.8961	-3.20401	-0.670752	-0.617585	FALSE
ENST00000456893	ENSG00000106245	BUD31	ENST00000456893.EndogCDS.SL31.193	-1.11456	-2.26262	-2.04771	-1.98484	-1.85243	-1.41328	-2.29494	-3.4789	-0.49338	-1.92012	-2.12322	-3.11784	-3.3933	-2.44842	-2.77069	-0.918263	-0.067693	FALSE
ENST00000456893	ENSG00000106245	BUD31	ENST00000456893.EndogCDS.SL31.199	-1.59143	-1.61251	-2.70247	-2.33603	-2.06061	-1.92737	-2.7064	-2.49297	-2.78605	-2.4782	-2.63862	-3.3769	-2.7579	-2.82553	-2.89974	-0.839124	-0.417586	FALSE
ENST00000456893	ENSG00000106245	BUD31	ENST00000456893.EndogCDS.SL31.205	-2.32346	-2.02674	-1.08967	-1.709	-1.78722	-1.55985	-2.37966	-2.16577	-2.46296	-2.14206	-1.44985	-2.70005	-2.70121	-2.58848	-2.3599	-0.572683	-0.354844	FALSE
ENST00000456893	ENSG00000106245	BUD31	ENST00000456893.EndogCDS.SL31.211	-3.14175	-1.76342	-0.92191	-0.85614	-1.67081	-0.60941	-2.52993	-1.75851	-2.52472	-1.85564	-0.56127	-1.92406	-2.53551	-2.27337	-1.82355	-0.152745	-0.184836	FALSE
ENST00000456893	ENSG00000106245	BUD31	ENST00000456893.EndogCDS.SL31.25	-2.43687	-2.76378	-2.36714	-1.88325	-2.36276	-2.87322	-3.32386	-3.07015	-2.88056	-3.03695	-2.48525	-3.91909	-2.4686	-2.92245	-2.94885	-0.586086	-0.674187	FALSE
ENST00000456893	ENSG00000106245	BUD31	ENST00000456893.EndogCDS.SL31.37	-2.65635	-2.59909	-2.14445	-2.62318	-2.50577	-2.13832	-3.16859	-3.23908	-3.27099	-2.95424	-2.31726	-3.60516	-3.39876	-2.55695	-2.96953	-0.463762	-0.448476	FALSE
ENST00000456893	ENSG00000106245	BUD31	ENST00000456893.EndogCDS.SL31.43	-1.7044	-2.59272	-1.79574	-2.29194	-2.0962	-1.59876	-2.00389	-2.43485	-2.12478	-2.04057	-3.12794	-2.48873	-2.65621	-2.68769	-2.74014	-0.64394	0.05563	FALSE
ENST00000456893	ENSG00000106245	BUD31	ENST00000456893.EndogCDS.SL31.49	-2.62306	-2.52219	-1.71592	-2.4955	-2.33917	-1.10458	-2.65746	-2.91602	-3.03538	-2.42836	-2.17776	-3.52362	-2.71743	-2.28933	-2.67703	-0.33787	-0.089193	FALSE
ENST00000456893	ENSG00000106245	BUD31	ENST00000456893.EndogCDS.SL31.55	-1.88355	-2.49404	-1.38134	-2.63232	-2.09781	-0.75297	-2.35347	-2.5095	-2.37563	-1.99789	-1.79974	-2.04871	-2.40064	-3.18303	-2.35803	-0.260216	0.09992	FALSE
ENST00000456893	ENSG00000106245	BUD31	ENST00000456893.EndogCDS.SL31.61	-0.50509	-1.24781	-1.95501	-1.7831	-1.37275	-1.35934	-2.32978	-2.31228	-2.86559	-2.21675	-1.8956	-2.2665	-2.71845	-2.59009	-2.36766	-0.994904	-0.843992	FALSE
ENST00000456893	ENSG00000106245	BUD31	ENST00000456893.EndogCDS.SL31.67	-1.72854	-2.08522	-1.53292	-3.23471	-2.14535	-1.56007	-1.72738	-3.57125	-2.74042	-2.39978	-2.70859	-3.20147	-2.90833	-3.04366	-2.96551	-0.820164	-0.254433	FALSE
ENST00000456893	ENSG00000106245	BUD31	ENST00000456893.EndogCDS.SL31.73	-3.11475	-3.29048	-1.53468	-3.16164	-2.77539	-1.70477	-2.93611	-2.8655	-3.58583	-2.77305	-3.10945	-4.22145	-3.08589	-2.50366	-3.23011	-0.454724	0.00233	FALSE
ENST00000456893	ENSG00000106245	BUD31	ENST00000456893.EndogCDS.SL31.79	-3.02526	-1.5884	-2.62049	-3.69495	-2.73227	-1.33563	-2.06395	-2.43365	-2.00896	-1.96055	-2.82031	-3.46386	-2.17646	-3.17614	-2.90919	-0.176917	0.77173	FALSE
ENST00000456893	ENSG00000106245	BUD31	ENST00000456893.EndogCDS.SL31.85	-2.02087	-2.47839	-1.81579	-2.90749	-2.30564	-1.72238	-2.92721	-2.64558	-2.54599	-2.46029	-1.72929	-3.06353	-2.4606	-1.92688	-2.29507	0.0105609	-0.154655	FALSE
ENST00000456893	ENSG00000106245	BUD31	ENST00000456893.EndogCDS.SL31.91	-0.78412	-2.1548	-1.61657	-2.32712	-1.72065	-1.12932	-0.91714	-2.02955	-1.69043	-1.44161	-1.89296	-2.75945	-2.37653	-2.04242	-2.26784	-0.547191	0.27904	FALSE
ENST00000456893	ENSG00000106245	BUD31	ENST00000456893.EndogCDS.SL31.97	-2.97834	-2.47113	-2.08233	-1.95733	-2.37228	-1.70113	-1.95826	-2.29874	-2.75923	-2.17934	-2.30613	-2.32845	-2.30146	-2.29417	-2.30755	0.0647323	0.19294	FALSE
ENST00000456914	ENSG00000132781	MUTYH	ENST00000456914.EndogCDS	-0.43358	0.855158	1.26632	-0.96872	0.179794	0.16171	0.430073	0.828573	0.634487	0.513711	-0.17693	-0.43341	0.257326	0.578267	0.056313	-0.123482	0.33392	FALSE
ENST00000456941	ENSG00000173826	KCNH6	ENST00000456941.EndogCDS	-1.35647	-2.75267	-1.49739	-2.08658	-1.92328	-1.26615	-1.21615	-0.70788	-1.41608	-1.15157	-1.52267	-1.70378	-1.23947	-1.65513	-1.53026	0.393014	0.77171	FALSE
ENST00000456954	ENSG00000225824	HLA-DQB1	ENST00000456954.EndogCDS	-0.46929	-0.52437	-0.27107	0.454527	-0.20255	0.723403	0.722997	-0.1209	0.940868	0.566592	0.580381	0.398948	0.277337	0.427764	0.421108	0.62366	0.76914	FALSE
ENST00000457008	ENSG00000134398	ERN2	ENST00000457008.EndogCDS.CDS.GGAC.mut	-0.60211	0.131116	0.914393	-0.04432	0.099771	-0.93883	-0.24485	-0.07674	-1.05966	-0.58002	0.461409	0.697178	0.905576	0.518148	0.645578	0.545807	-0.67979	FALSE
ENST00000457008	ENSG00000134398	ERN2	ENST00000457008.EndogCDS.UTR.GGAC.mut	-1.01287	-0.31545	-0.38429	-1.52436	-0.80924	-0.83301	-0.8556	-0.17707	-0.23944	-0.52628	-0.10866	0.293294	0.338026	0.381944	0.226151	1.0354	0.28297	FALSE
ENST00000457054	ENSG00000170248	PDCD6IP	ENST00000457054.EndogCDS	-1.27139	-0.58425	-0.14796	-1.62533	-0.90724	-0.98401	-0.79765	-0.37699	-0.89615	-0.7637	0.411718	-0.92051	-1.0954	-0.38036	-0.49614	0.411097	0.14353	FALSE
ENST00000457134	ENSG00000111305	GSG1	ENST00000457134.EndogCDS	0.095468	-0.16736	-0.01199	-1.02551	-0.27735	-0.30647	-0.74925	-0.6055	-0.42126	-0.52062	-0.04989	-0.61513	-0.52986	-0.68569	-0.47014	-0.192794	-0.243272	FALSE
ENST00000457143	ENSG00000154723	ATP5PF	ENST00000457143.EndogCDS	-2.08827	-1.0022	-1.3856	-1.62063	-1.52417	-0.99499	-1.63924	-1.66773	-1.24627	-1.38706	-1.66541	-2.09159	-1.47226	-1.44867	-1.66948	-0.145309	0.13712	FALSE
ENST00000457155	ENSG00000256061	DNAAF4	ENST00000457155.EndogCDS	-2.04204	-2.28771	-2.48239	-1.71223	-2.13109	-1.3294	-1.79795	-1.83581	-1.75265	-1.67895	-1.88838	-1.51254	-2.05719	-1.81808	-1.81905	0.312047	0.45214	FALSE
ENST00000457167	ENSG00000168259	DNAJC7	ENST00000457167.EndogCDS	-1.66929	-1.5168	-1.84706	-2.24995	-1.82078	-1.98448	-1.67584	-1.77413	-2.44395	-1.9696	-1.90333	-1.46397	-1.53246	-1.25713	-1.53922	0.281553	-0.148822	FALSE
ENST00000457174	ENSG00000157927	RADIL	ENST00000457174.EndogCDS	-1.99231	-2.75701	-2.46256	-1.58297	-2.19871	-1.01635	-2.36678	-2.13631	-1.53454	-1.76349	-0.23207	-2.07404	-2.43426	-1.93865	-1.66975	0.528961	0.43522	FALSE
ENST00000457199	ENSG00000110172	CHORDC1	ENST00000457199.EndogCDS	-1.63536	-0.47228	-1.04838	-1.42713	-1.14579	-1.15507	-0.99625	-0.87423	-1.15779	-1.04584	-0.63812	-1.28216	-1.42615	-1.06578	-1.10305	0.0427355	0.09995	FALSE
ENST00000457202	ENSG00000110047	EHD1	ENST00000457202.EndogCDS	0.361816	0.728875	0.941068	0.898122	0.73247	0.634789	0.651533	0.550661	0.431438	0.567105	-0.34995	0.083645	0.254453	0.247708	0.058965	-0.673505	-0.165365	FALSE
ENST00000457215	ENSG00000135916	ITM2C	ENST00000457215.EndogCDS	0.143495	-0.57865	0.082942	0.84313	0.122729	-0.23149	0.38526	0.679065	0.209291	0.260532	-0.5214	0.749705	0.583341	0.7287	0.385087	0.262357	0.1378	FALSE
ENST00000457269	ENSG00000105655	ISYNA1	ENST00000457269.EndogCDS	-0.68995	0.295949	0.828049	-0.1578	0.069061	-0.48085	-0.10076	0.584156	-0.03212	-0.00739	-0.60336	0.60724	0.783806	0.272088	0.264944	0.195883	-0.076455	FALSE
ENST00000457279	ENSG00000130592	LSP1	ENST00000457279.EndogCDS	0.075991	0.390394	0.388059	0.324056	0.294625	0.437919	0.421793	0.298525	0.353412	0.377912	0.519076	0.715661	0.807738	0.994667	0.759285	0.46466	0.08329	FALSE
ENST00000457279	ENSG00000130592	LSP1	ENST00000457279.uAUG	0.797839	0.355697	0.521385	0.849631	0.631138	0.673381	0.798757	0.55792	0.709827	0.684971	0.95519	1.0887	0.885731	0.841357	0.942745	0.311607	0.05383	FALSE
ENST00000457307	ENSG00000204070	SYS1	ENST00000457307.EndogCDS	-0.71567	-0.02785	0.299016	-0.29458	-0.18477	-0.48322	0.162282	0.139275	0.202667	0.00525	-0.39491	0.516564	0.100457	0.442087	0.166049	0.350821	0.19002	FALSE
ENST00000457308	ENSG00000163214	DHX57	ENST00000457308.EndogCDS	-0.96835	-1.57046	-1.04233	-0.8581	-1.10981	-0.64673	-0.46213	-0.95079	-0.77541	-0.70877	-0.69388	-1.08087	-1.0214	-0.73288	-0.88226	0.227553	0.40104	FALSE
ENST00000457309	ENSG00000164924	YWHAZ	ENST00000457309.EndogCDS	-1.83699	-2.64829	-2.49896	-2.61841	-2.40066	-1.00003	-2.80761	-1.74628	-2.51971	-2.01841	-1.92198	-3.65115	-2.50357	-1.95079	-2.50688	-0.106215	0.38225	FALSE
ENST00000457326	ENSG00000256812	CAPNS2	ENST00000457326.EndogCDS	-1.86181	-0.73451	-1.20631	-1.79299	-1.3989	-0.55116	-2.25147	-1.08331	-0.89647	-1.1956	-0.87437	-2.10758	-1.94043	-1.66735	-1.64743	-0.248526	0.2033	FALSE
ENST00000457354	ENSG00000139921	TMX1	ENST00000457354.EndogCDS	-1.11563	-0.55569	-0.61644	-0.43519	-0.68074	-0.94016	-1.35585	-0.92421	-1.02791	-1.06203	-1.13223	-1.07578	-0.6802	-0.62087	-0.87727	-0.196532	-0.381295	FALSE
ENST00000457373	ENSG00000080298	RFX3	ENST00000457373.uAUG	-1.50204	-2.79231	-1.9808	-2.0033	-2.06961	-1.18751	-2.81314	-1.37201	-2.64374	-2.0041	-2.0664	-2.05293	-1.71224	-2.40471	-2.05907	0.010545	0.06551	FALSE
ENST00000457408	ENSG00000158604	TMED4	ENST00000457408.EndogCDS	-1.61797	-0.83497	-0.6859	-0.77209	-0.97773	-0.8902	-1.18783	-1.48759	-1.64333	-1.30224	-1.56161	-0.483	-0.5157	-0.93778	-0.87452	0.103208	-0.324508	FALSE
ENST00000457422	ENSG00000180329	CCDC43	ENST00000457422.EndogCDS	-0.8901	-0.42345	-0.02224	-0.58505	-0.48021	-1.76863	-1.17745	-1.19373	-1.06958	-1.30235	-1.29324	-0.06389	-0.17483	0.559215	-0.24319	0.237019	-0.82214	FALSE
ENST00000457445	ENSG00000231286	HLA-DQB1	ENST00000457445.EndogCDS	0.981571	-0.00707	0.150824	-0.0777	0.261906	0.44995	-0.06543	-0.00089	0.759651	0.285821	0.605271	-0.21867	-0.08045	-0.0662	0.059988	-0.201919	0.02392	FALSE
ENST00000457474	ENSG00000139436	GIT2	ENST00000457474.EndogCDS	-0.74638	-1.25383	-1.06493	-0.88039	-0.98638	-0.80781	-1.07611	-0.65349	-1.17612	-0.92838	-0.4739	-1.24617	-0.4195	-1.0439	-0.79587	0.190515	0.058	FALSE
ENST00000457600	ENSG00000187736	NHEJ1	ENST00000457600.EndogCDS	-1.52395	-0.49318	0.260452	-1.08694	-0.7109	-1.48361	-0.4459	-0.6035	-1.36517	-0.97454	-0.59638	-1.09076	-0.9889	-0.76862	-0.86116	-0.150262	-0.263642	FALSE
ENST00000457600	ENSG00000187736	NHEJ1	ENST00000457600.uAUG	-1.45329	-1.82049	-0.94228	-1.45174	-1.41695	-1.03295	-1.68985	-1.13539	-1.42659	-1.3212	-1.75904	-1.83237	-1.37459	-1.34912	-1.57878	-0.161833	0.09575	FALSE
ENST00000457616	ENSG00000073792	IGF2BP2	ENST00000457616.EndogCDS	-1.49804	-1.14555	-0.53315	-0.35125	-0.882	-1.57233	-1.34026	-1.39875	-0.96228	-1.3184	-1.16128	-1.08018	-1.25018	-0.89553	-1.09679	-0.214795	-0.436408	FALSE
ENST00000457688	ENSG00000155111	CDK19	ENST00000457688.EndogCDS	-1.79436	-2.04174	-1.72213	-1.66759	-1.80646	-1.55671	-2.21586	-1.34086	-2.57913	-1.92314	-1.84586	-1.21696	-2.22722	-1.84833	-1.78459	0.0218648	-0.116683	FALSE
ENST00000457734	ENSG00000120756	PLS1	ENST00000457734.EndogCDS	-2.4183	-2.46249	-2.20415	-1.74544	-2.2076	-1.70145	-1.39645	-1.70555	-2.1771	-1.74514	-2.52518	-3.04999	-1.70314	-2.36359	-2.41047	-0.202878	0.46246	FALSE
ENST00000457775	ENSG00000283463	HSFX4	ENST00000457775.EndogCDS	-0.73489	-0.81628	-0.66995	-0.29585	-0.62924	0.482035	0.039331	0.28535	-0.29513	0.127896	-0.1206	-0.30513	-0.61158	-0.63605	-0.41834	0.210906	0.75714	FALSE
ENST00000457775	ENSG00000283463	HSFX4	ENST00000457775.uAUG	0.9799	1.00913	-0.12576	0.296983	0.540064	0.823231	0.260653	0.289898	0.376677	0.437615	0.204196	0.221695	-0.09168	0.418722	0.188234	-0.35183	-0.10245	FALSE
ENST00000457779	ENSG00000103496	STX4	ENST00000457779.EndogCDS	0.073265	0.047248	1.19793	0.922584	0.560256	1.14055	0.724672	1.19047	0.977031	1.00818	0.836833	0.916744	1.47273	0.469959	0.924066	0.36381	0.44792	FALSE
ENST00000457855	ENSG00000156983	BRPF1	ENST00000457855.EndogCDS	-1.57761	-1.62887	-2.30161	-1.71121	-1.80482	-0.64648	-1.05772	-1.31969	-0.37775	-0.85041	-0.71039	-0.58363	-1.34968	-0.32238	-0.74152	1.0633	0.95441	FALSE
ENST00000457935	ENSG00000123992	DNPEP	ENST00000457935.EndogCDS	-1.19827	-1.96375	-0.82443	-1.36704	-1.33837	-1.31685	-1.73706	-1.20266	-0.8242	-1.27019	-0.415	-1.35268	-0.73337	-1.16364	-0.91617	0.422199	0.06818	FALSE
ENST00000458033	ENSG00000130429	ARPC1B	ENST00000458033.EndogCDS	-1.19511	-0.93227	-0.24302	-1.26622	-0.90915	-0.86641	-1.69678	-1.70381	-1.46046	-1.43186	-1.98698	0.050973	-1.42737	-1.38345	-1.18671	-0.277552	-0.522709	FALSE
ENST00000458046	ENSG00000054654	SYNE2	ENST00000458046.EndogCDS	1.06245	0.320031	0.873665	-0.75285	0.375824	0.546227	0.096937	0.616408	0.972399	0.557993	0.056479	0.175709	-0.27174	0.375959	0.084101	-0.291724	0.18217	FALSE
ENST00000458050	ENSG00000158796	DEDD	ENST00000458050.EndogCDS	-1.58205	-1.23032	-0.56848	-1.28519	-1.16651	-0.13138	0.205327	-0.15002	-0.56306	-0.15978	-0.56597	-0.56251	-0.36335	0.283169	-0.30216	0.864344	1.00672	FALSE
ENST00000458076	ENSG00000027697	IFNGR1	ENST00000458076.EndogCDS	-0.87599	-1.3965	-0.7168	-2.02322	-1.25313	-1.28901	-2.84385	-1.53405	-0.66379	-1.58267	-1.14035	-1.94978	-0.98103	-1.64781	-1.42974	-0.17661	-0.329545	FALSE
ENST00000458191	ENSG00000136273	HUS1	ENST00000458191.EndogCDS	-2.39151	-1.75566	-1.79091	-1.50826	-1.86158	-1.8691	-2.1462	-1.88084	-2.42164	-2.07944	-2.36096	-1.54811	-1.78796	-2.41123	-2.02706	-0.165483	-0.217862	FALSE
ENST00000458204	ENSG00000049540	ELN	ENST00000458204.EndogCDS	-1.57167	-0.40385	0.607459	2.02199	0.163483	-1.17877	-0.15712	0.5053	0.702305	-0.03207	1.34045	1.24929	0.713604	0.56798	0.96783	0.804347	-0.195554	FALSE
ENST00000458249	ENSG00000164904	ALDH7A1	ENST00000458249.EndogCDS	-1.87864	-0.41744	-1.42161	-1.6537	-1.34285	-1.18704	-0.26963	-0.83744	0.274605	-0.50488	-0.1671	-0.82675	-0.60779	0.159845	-0.36045	0.982401	0.83797	FALSE
ENST00000458276	ENSG00000011198	ABHD5	ENST00000458276.EndogCDS	-2.62152	-0.25068	-2.73617	-2.46156	-2.01748	-2.16099	-2.11047	-1.31731	-2.03192	-1.90517	-1.18521	-2.83353	-2.76075	-1.61205	-2.09788	-0.0804042	0.11231	FALSE
ENST00000458339	ENSG00000106077	ABHD11	ENST00000458339.EndogCDS	-0.86588	1.60272	0.524485	0.272948	0.383568	0.441987	1.63752	1.44028	1.30065	1.20511	0.36229	1.5734	1.64423	1.69978	1.31993	0.936359	0.82154	FALSE
ENST00000458339	ENSG00000106077	ABHD11	ENST00000458339.uAUG	-0.6972	0.728975	0.676831	-0.20147	0.126785	-0.83362	0.861768	1.09529	0.750845	0.468569	-0.04894	1.21046	1.44661	1.2622	0.967582	0.840796	0.34178	FALSE
ENST00000458408	ENSG00000183401	CCDC159	ENST00000458408.EndogCDS	-1.04065	1.02139	-0.1924	-0.18001	-0.09792	-0.11507	0.963302	0.500294	0.527195	0.468931	0.079182	0.496272	0.638953	-0.23666	0.244436	0.342354	0.56685	FALSE
ENST00000458408	ENSG00000183401	CCDC159	ENST00000458408.uAUG	-0.46631	0.161292	0.835757	-0.82822	-0.07437	0.750288	1.11529	1.06747	0.979873	0.978229	0.022667	0.368746	0.505727	0.23091	0.282013	0.356382	1.0526	FALSE
ENST00000458460	ENSG00000137171	KLC4	ENST00000458460.EndogCDS	-1.11459	-0.57469	-0.71931	-0.74641	-0.78875	-0.33894	-0.52649	0.041771	-0.01099	-0.20866	0.189478	0.371227	0.441371	0.336629	0.334676	1.12343	0.58009	FALSE
ENST00000458483	ENSG00000243708	PLA2G4B	ENST00000458483.EndogCDS	1.28882	0.295039	0.715224	-0.15467	0.536104	0.994021	0.578624	0.815889	0.756374	0.786227	1.19729	1.01047	0.822967	0.925971	0.989174	0.45307	0.25012	FALSE
ENST00000458494	ENSG00000214128	TMEM213	ENST00000458494.EndogCDS	0.650898	-0.40389	-1.02202	-1.14242	-0.47936	-0.36847	-0.36796	0.021441	0.250123	-0.11622	-0.06492	-0.15765	0.258936	-0.0569	-0.00513	0.474223	0.36314	FALSE
ENST00000458530	ENSG00000004766	VPS50	ENST00000458530.EndogCDS	-0.38565	-2.13701	-0.68055	-2.10543	-1.32716	-2.20678	-2.61826	-2.74212	-1.73033	-2.32438	-2.69324	-2.62885	-2.13126	-1.87698	-2.33258	-1.00542	-0.997217	FALSE
ENST00000458530	ENSG00000004766	VPS50	ENST00000458530.uAUG	-2.11171	-2.5276	-2.1529	-2.55629	-2.33712	-1.05456	-0.9479	-2.12357	-1.6503	-1.44408	-0.63385	-2.26318	-2.22483	-1.87234	-1.74855	0.588574	0.89304	FALSE
ENST00000458538	ENSG00000235034	C19orf81	ENST00000458538.EndogCDS	-0.64507	0.767177	-1.54016	0.117612	-0.32511	0.111302	-0.38954	-0.35841	-1.07955	-0.42905	0.781152	-0.58645	0.20985	-0.33403	0.017631	0.342741	-0.103939	FALSE
ENST00000458566	ENSG00000143416	SELENBP1	ENST00000458566.EndogCDS	-0.91521	-0.3268	-0.01074	0.394885	-0.21447	-0.43041	-0.47527	-0.13381	-0.3125	-0.338	0.111756	-0.00883	-0.52493	-1.11327	-0.38382	-0.169352	-0.12353	FALSE
ENST00000458665	ENSG00000164871	SPAG11B	ENST00000458665.EndogCDS	-2.21976	-1.30969	-2.24755	-0.53316	-1.57754	-0.70289	-1.91669	-2.72458	-2.2577	-1.90046	-1.96597	-1.47898	-1.62467	-1.0589	-1.53213	0.0454106	-0.32292	FALSE
ENST00000459864	ENSG00000180287	PLD5	ENST00000459864.EndogCDS	-0.80372	-2.51322	-1.79818	-1.86155	-1.74417	-1.22663	-1.73053	-2.47945	-1.70565	-1.78556	-0.65588	-0.93831	-1.84007	-1.54442	-1.24467	0.499496	-0.041397	FALSE
ENST00000460006	ENSG00000101290	CDS2	ENST00000460006.EndogCDS	-1.40271	-1.70115	-0.63634	-1.17309	-1.22832	-1.11125	-0.18088	-0.41429	-0.51824	-0.55617	-1.04066	-0.16942	-0.31476	-0.85401	-0.59471	0.63361	0.67216	FALSE
ENST00000460144	ENSG00000169085	VXN	ENST00000460144.EndogCDS	-1.16991	-1.40824	-1.54772	-2.02389	-1.53744	-2.29559	-1.3399	-1.59408	-1.80008	-1.75741	-0.81159	-0.37544	-1.53374	-1.04691	-0.94192	0.595522	-0.219971	FALSE
ENST00000460144	ENSG00000169085	VXN	ENST00000460144.uAUG	-0.95818	-2.85003	-1.06909	-1.9471	-1.7061	-1.5259	-1.95861	-2.09311	-1.89048	-1.86702	-0.67453	-2.26499	-1.80381	-1.9157	-1.66476	0.0413466	-0.160923	FALSE
ENST00000460391	ENSG00000135250	SRPK2	ENST00000460391.EndogCDS	-2.19468	-2.34216	-0.83228	-1.60236	-1.74287	-2.62717	-1.26593	-1.98508	-2.00382	-1.9705	-2.54905	-2.76922	-1.80093	-2.9054	-2.50615	-0.763281	-0.227631	FALSE
ENST00000460393	ENSG00000196549	MME	ENST00000460393.EndogCDS	-2.34824	-2.39066	-2.14043	-2.14182	-2.25529	-2.14809	-2.31915	-2.34789	-2.0129	-2.20701	-1.45758	-2.38508	-1.94505	-2.69812	-2.12146	0.133831	0.04828	FALSE
ENST00000460513	ENSG00000008952	SEC62	ENST00000460513.EndogCDS	-0.79151	-1.37755	-0.30706	-1.10613	-0.89556	-2.05614	-0.99873	-1.53221	-2.86478	-1.86296	-2.37939	-1.69956	-2.32111	-2.5562	-2.23906	-1.3435	-0.967402	TRUE
ENST00000460599	ENSG00000176040	TMPRSS7	ENST00000460599.EndogCDS	-2.52823	-1.78762	-1.87452	-2.38541	-2.14394	-0.78693	-1.50667	-1.7443	-0.98893	-1.25671	-1.98635	-1.76324	-1.79559	-1.59197	-1.78429	0.359656	0.88724	FALSE
ENST00000460732	ENSG00000188186	LAMTOR4	ENST00000460732.EndogCDS	-0.20639	-0.83004	-0.84903	-0.52614	-0.6029	-0.52123	-0.72155	-0.87037	-0.56585	-0.66975	-0.37959	-0.51915	-0.4091	-0.24609	-0.38848	0.214416	-0.066849	FALSE
ENST00000460843	ENSG00000181090	EHMT1	ENST00000460843.EndogCDS	-0.12705	-1.0064	0.451442	-0.68382	-0.34146	0.057356	0.619846	0.47621	0.410235	0.390912	0.206497	0.564944	-0.06586	0.774916	0.370124	0.711581	0.73237	FALSE
ENST00000461010	ENSG00000112640	PPP2R5D	ENST00000461010.EndogCDS	-1.52709	-1.87844	-2.13342	-1.82121	-1.84004	0.032093	-0.64333	-0.15519	-0.42403	-0.29761	-0.22473	-1.20768	-0.52523	-0.36501	-0.58066	1.25938	1.54243	FALSE
ENST00000461052	ENSG00000089820	ARHGAP4	ENST00000461052.EndogCDS	-1.60756	-0.00741	-1.34394	-1.48303	-1.11048	-0.79914	-1.16433	-0.43603	-0.96241	-0.84048	-0.17946	-0.01225	-0.04322	0.185765	-0.01229	1.09819	0.27001	FALSE
ENST00000461077	ENSG00000135423	GLS2	ENST00000461077.EndogCDS	0.61213	2.04174	1.1404	0.405136	1.04985	0.618061	0.445288	1.4336	0.338675	0.708906	0.579989	0.815959	1.02135	0.515656	0.733239	-0.316612	-0.340945	FALSE
ENST00000461108	ENSG00000114779	ABHD14B	ENST00000461108.EndogCDS	-1.93856	-1.8725	-1.00999	-2.44574	-1.8167	-1.56306	-1.6925	-1.11692	-1.43947	-1.45299	-1.55834	-0.75144	-0.585	-1.12482	-1.0049	0.8118	0.36371	FALSE
ENST00000461133	ENSG00000163539	CLASP2	ENST00000461133.EndogCDS	-0.89031	-2.06194	-1.84382	-1.27812	-1.51855	-1.54301	-2.44051	-2.76662	-2.9927	-2.43571	-1.52568	-2.38977	-1.92491	-1.87172	-1.92802	-0.409472	-0.917164	FALSE
ENST00000461158	ENSG00000181847	TIGIT	ENST00000461158.EndogCDS	-1.75306	-1.13064	-0.82666	-0.82262	-1.13325	-0.83826	-0.02984	-0.65349	0.083998	-0.3594	-0.29412	-1.51012	-0.48531	-0.28808	-0.64441	0.488837	0.77385	FALSE
ENST00000461272	ENSG00000101473	ACOT8	ENST00000461272.EndogCDS	-0.55196	-0.22718	0.283508	-0.02956	-0.1313	0.845468	0.89854	0.410519	0.86013	0.753664	1.00202	0.806967	0.706447	0.898957	0.853597	0.984896	0.88496	FALSE
ENST00000461272	ENSG00000101473	ACOT8	ENST00000461272.uAUG	-1.55228	-0.70074	-0.76997	-0.62323	-0.91156	0.031563	0.103247	-0.14378	-0.44941	-0.11459	0.120024	0.366636	0.056787	0.219634	0.19077	1.10233	0.79696	FALSE
ENST00000461345	ENSG00000002933	TMEM176A	ENST00000461345.EndogCDS	0.853347	-0.1601	0.005042	-0.46964	0.057163	0.804167	0.366926	0.338434	0.230225	0.434938	-0.04048	0.114297	0.090574	-0.13724	0.006788	-0.0503744	0.37778	FALSE
ENST00000461345	ENSG00000002933	TMEM176A	ENST00000461345.uAUG	-0.12429	0.270931	0.43851	0.532413	0.27939	0.567948	1.08292	0.803431	0.879255	0.83339	0.411177	0.591287	0.614759	0.474947	0.523042	0.243653	0.554	FALSE
ENST00000461404	ENSG00000133027	PEMT	ENST00000461404.EndogCDS	-0.42624	0.172361	-1.00848	-0.50169	-0.44101	-0.78706	0.336566	-0.36811	-0.7412	-0.38995	-0.731	-0.66646	-0.45594	-0.32293	-0.54408	-0.103073	0.05106	FALSE
ENST00000461519	ENSG00000003137	CYP26B1	ENST00000461519.EndogCDS	0.510557	-0.14379	0.776353	0.562884	0.426502	-0.11371	0.244833	-0.11747	0.600598	0.153563	0.715771	0.40369	0.274642	0.263479	0.414395	-0.0121061	-0.272939	FALSE
ENST00000461600	ENSG00000114098	ARMC8	ENST00000461600.EndogCDS	-2.58099	-1.85398	-1.06299	-2.36567	-1.96591	-0.89623	-2.49789	-1.15677	-1.62323	-1.54353	-1.24092	-1.65717	-0.67272	-0.65776	-1.05714	0.908769	0.42238	FALSE
ENST00000461611	ENSG00000174996	KLC2	ENST00000461611.EndogCDS	-1.32912	0.340047	0.662927	-0.00467	-0.0827	-0.18095	-0.09588	-0.1487	-0.42013	-0.21141	-0.13515	0.682051	0.659728	-0.12226	0.271094	0.353799	-0.128709	FALSE
ENST00000461627	ENSG00000197070	ARRDC1	ENST00000461627.EndogCDS	-1.80021	-0.54896	-1.39216	-1.8405	-1.39546	-1.00854	-0.68339	-0.65486	-0.85285	-0.79991	-0.81976	-0.4099	-0.50867	-0.45373	-0.54802	0.847443	0.59555	FALSE
ENST00000461727	ENSG00000187017	ESPN	ENST00000461727.EndogCDS	-1.29819	-0.43684	-0.6182	-1.23648	-0.89743	-2.02899	-1.13461	-0.5463	-1.0898	-1.19992	-1.47056	-0.56523	-0.50439	-0.90249	-0.86066	0.0367617	-0.302497	FALSE
ENST00000461819	ENSG00000160050	CCDC28B	ENST00000461819.EndogCDS	-1.26045	0.978099	-1.37203	-0.81098	-0.61634	-0.99098	-0.97644	-0.49114	-0.32566	-0.69606	0.439569	-0.70577	-0.59621	-1.16032	-0.50568	0.110657	-0.079716	FALSE
ENST00000461940	ENSG00000133574	GIMAP4	ENST00000461940.EndogCDS	-1.7261	-0.85789	-1.39068	-1.24102	-1.30392	-1.83099	-2.25483	-3.1072	-2.94261	-2.53391	-1.64568	-2.93916	-2.64295	-1.88495	-2.27819	-0.974263	-1.22999	FALSE
ENST00000462044	ENSG00000186074	CD300LF	ENST00000462044.EndogCDS	-1.18906	-1.37539	-0.78664	-0.82232	-1.04335	-0.95342	-3.00625	-1.43513	-1.54578	-1.73515	-1.04188	-0.95598	-0.85871	-0.76166	-0.90456	0.138796	-0.691794	FALSE
ENST00000462112	ENSG00000124783	SSR1	ENST00000462112.EndogCDS	-0.75534	-1.62408	-1.46764	-0.86633	-1.17835	-1.28412	-0.65869	-1.15711	-1.80791	-1.22696	-0.29894	-0.21308	-0.6455	-0.17147	-0.33225	0.846101	-0.048612	FALSE
ENST00000462132	ENSG00000106484	MEST	ENST00000462132.EndogCDS	-0.88221	-1.31715	-0.9592	-0.79431	-0.98822	-0.84259	-0.73363	-1.38128	-0.90541	-0.96573	-0.85515	-0.87677	-0.87855	-1.22458	-0.95876	0.0294569	0.02249	FALSE
ENST00000462434	ENSG00000075826	SEC31B	ENST00000462434.EndogCDS	-1.41058	-2.47767	-1.00595	-0.79459	-1.4222	-0.89757	-0.71849	-1.665	-1.86617	-1.28681	-2.05596	-1.64661	-1.12371	-2.31821	-1.78612	-0.363925	0.13539	FALSE
ENST00000462633	ENSG00000196586	MYO6	ENST00000462633.EndogCDS	-1.68905	-1.60063	-1.69582	-2.21529	-1.8002	-1.1034	-2.25044	-2.20154	-1.95669	-1.87802	-1.49944	-2.06099	-2.06339	-1.90268	-1.88162	-0.0814282	-0.07782	FALSE
ENST00000462637	ENSG00000114054	PCCB	ENST00000462637.EndogCDS	-1.0748	0.276608	0.266476	-0.59383	-0.28139	-0.02613	0.392423	0.137211	0.204578	0.17702	-0.30485	0.316758	-0.08598	-0.1531	-0.05679	0.224595	0.45841	FALSE
ENST00000462676	ENSG00000069424	KCNAB2	ENST00000462676.EndogCDS	-0.62405	-0.98556	-0.04817	-0.69886	-0.58916	0.93166	0.145331	0.403077	0.550081	0.507537	1.24724	-0.08437	0.281481	0.294415	0.434693	1.02385	1.0967	FALSE
ENST00000462772	ENSG00000143971	ETAA1	ENST00000462772.EndogCDS	0.465164	-0.87386	0.643005	0.653927	0.222058	0.842714	0.7912	0.965656	1.09261	0.923046	0.456647	1.33719	1.36152	1.49434	1.16242	0.940366	0.70099	FALSE
ENST00000462776	ENSG00000197956	S100A6	ENST00000462776.EndogCDS	-0.72227	0.31929	-0.22697	0.320653	-0.07732	0.815135	-0.06235	0.211685	-0.08478	0.219922	-0.58312	0.251645	0.20565	0.39653	0.067677	0.145	0.29725	FALSE
ENST00000462776	ENSG00000197956	S100A6	ENST00000462776.EndogCDS.CDS.GGAU.mut	-0.68598	-1.20669	-0.48856	0.280929	-0.52507	0.429611	0.227121	0.393404	1.03262	0.520689	-1.18036	0.379485	0.541659	0.840051	0.145207	0.670281	1.04576	FALSE
ENST00000462790	ENSG00000254901	BORCS8	ENST00000462790.EndogCDS	0.387621	0.700162	0.646295	0.720048	0.613532	0.131473	0.712196	0.601312	0.498864	0.485961	0.400123	1.03904	0.943732	0.951371	0.833568	0.220036	-0.12757	FALSE
ENST00000463273	ENSG00000158874	APOA2	ENST00000463273.EndogCDS	-0.62404	-0.34254	-1.08	-0.4836	-0.63254	-0.84356	-0.5867	-0.88334	-1.80159	-1.0288	-1.3223	-1.90225	-1.51218	-2.28862	-1.75634	-1.12379	-0.396253	FALSE
ENST00000463306	ENSG00000198919	DZIP3	ENST00000463306.EndogCDS	-1.28616	-0.82596	-1.13723	-1.03335	-1.07067	-1.28861	-1.23507	-2.04892	-2.12866	-1.67531	-1.56899	-2.25304	-2.69096	-2.63012	-2.28578	-1.2151	-0.604639	FALSE
ENST00000463405	ENSG00000165623	UCMA	ENST00000463405.EndogCDS	-2.60394	-1.17741	-1.15627	-2.39559	-1.8333	-0.38197	-1.29123	-0.64329	-0.81294	-0.78236	-0.70691	-0.7711	-0.48185	-0.33193	-0.57295	1.26036	1.05094	FALSE
ENST00000463439	ENSG00000244234	GMCL2	ENST00000463439.EndogCDS	-0.51269	-2.80215	-2.54831	-2.76901	-2.15804	-0.80117	-0.39802	-0.02486	-0.94259	-0.54166	-0.34436	-0.1471	-0.69156	-0.62792	-0.45273	1.70531	1.61638	FALSE
ENST00000463584	ENSG00000204220	PFDN6	ENST00000463584.EndogCDS	-0.32222	-1.07412	-0.87824	-1.5724	-0.96175	-1.68042	-0.1376	-0.78871	-1.55582	-1.04063	-0.85403	-0.85246	-0.51924	-1.01631	-0.81051	0.151235	-0.078889	FALSE
ENST00000463598	ENSG00000101247	NDUFAF5	ENST00000463598.EndogCDS	-2.89412	-2.6134	-2.33346	-1.92975	-2.44268	-1.46198	-1.82804	-2.32769	-2.21051	-1.95706	-1.6629	-2.27423	-2.33289	-1.90211	-2.04303	0.39965	0.48563	FALSE
ENST00000463700	ENSG00000183833	CFAP91	ENST00000463700.EndogCDS	-1.96458	-2.47203	-0.72851	-1.63585	-1.70025	-2.16774	-2.31906	-2.24368	-2.69697	-2.35686	-0.99158	-0.89711	-1.01775	-0.62853	-0.88374	0.816505	-0.656617	FALSE
ENST00000463764	ENSG00000168016	TRANK1	ENST00000463764.EndogCDS	-2.50826	-2.84025	-1.57921	-1.25644	-2.04604	-2.94988	-3.13691	-2.08661	-2.60775	-2.69529	-1.18926	-1.85527	-2.1867	-1.82247	-1.76343	0.282612	-0.649248	FALSE
ENST00000463764	ENSG00000168016	TRANK1	ENST00000463764.uAUG	-1.84788	-2.51012	-1.66861	-2.79351	-2.20503	-2.18299	-2.54468	-2.60883	-2.84561	-2.54553	-2.61327	-2.47994	-2.05668	-1.63508	-2.19624	0.00879052	-0.340497	FALSE
ENST00000463812	ENSG00000158874	APOA2	ENST00000463812.EndogCDS	-3.09834	-2.57536	-2.17087	-1.86867	-2.42831	-2.16549	-2.72455	-2.71032	-1.61422	-2.30365	-1.78023	-1.42903	-2.00363	-2.08099	-1.82347	0.604839	0.12466	FALSE
ENST00000463943	ENSG00000124243	BCAS4	ENST00000463943.EndogCDS	2.71182	-3.16035	-1.04688	-1.9651	-0.86513	-1.7547	-1.88181	-1.74037	-0.80391	-1.5452	-3.53408	-2.96012	-1.41749	-2.85837	-2.69251	-1.82739	-0.680072	FALSE
ENST00000464009	ENSG00000105856	HBP1	ENST00000464009.EndogCDS	-1.6704	0.071536	-2.11277	-2.3393	-1.51273	-1.54565	-2.33072	-2.6145	-2.59913	-2.2725	-2.02672	-2.0891	-2.12514	-1.83459	-2.01889	-0.506153	-0.759766	FALSE
ENST00000464113	ENSG00000158796	DEDD	ENST00000464113.EndogCDS	-0.77048	-1.51786	-0.71754	-0.34751	-0.83835	-0.41921	-0.44893	-0.38889	-0.26786	-0.38123	-0.31965	-0.06862	-0.0099	-0.09203	-0.12255	0.715797	0.45712	FALSE
ENST00000464162	ENSG00000239855	IGKV1-6	ENST00000464162.EndogCDS	0.486646	-0.8546	0.094543	-0.49691	-0.19258	0.00079	-0.59011	0.600687	-0.24542	-0.05851	-0.29146	-1.41801	-1.26289	-0.88418	-0.96413	-0.771551	0.13407	FALSE
ENST00000464171	ENSG00000174891	RSRC1	ENST00000464171.EndogCDS	-1.15547	0.214621	-0.87913	-0.779	-0.64974	-1.29096	-1.14244	-0.81379	-1.22413	-1.11783	-0.6317	-1.24881	-0.85274	-1.11398	-0.96181	-0.312065	-0.468087	FALSE
ENST00000464218	ENSG00000124614	RPS10	ENST00000464218.EndogCDS	-1.20944	-1.1409	-0.43426	-0.22321	-0.75195	-0.20971	-0.47916	-0.81324	-1.25874	-0.69022	-1.48265	-1.65252	-1.12835	-0.99693	-1.31511	-0.563165	0.06173	FALSE
ENST00000464218	ENSG00000124614	RPS10	ENST00000464218.uAUG	-1.76001	-1.6006	-0.43274	-1.72265	-1.379	-0.48937	-0.92795	-0.95332	-0.47274	-0.71085	-1.04637	-0.95952	-1.53055	-0.85401	-1.09761	0.281385	0.66815	FALSE
ENST00000464274	ENSG00000180353	HCLS1	ENST00000464274.EndogCDS	-0.02991	0.132681	-0.04344	1.05686	0.279047	-0.18601	0.188277	0.617485	0.494282	0.278508	-0.62432	-0.22976	-0.30553	-0.27742	-0.35926	-0.638306	-0.00054	TRUE
ENST00000464356	ENSG00000116604	MEF2D	ENST00000464356.EndogCDS	0.53318	0.09124	0.632983	0.900127	0.539382	0.875946	0.270057	0.546051	0.352667	0.51118	1.07331	0.726762	0.556512	0.64754	0.751032	0.21165	-0.028202	FALSE
ENST00000464364	ENSG00000244038	DDOST	ENST00000464364.EndogCDS	0.243057	1.08009	0.469951	-0.73176	0.265336	0.809958	0.816345	1.20939	1.29212	1.03195	0.418282	1.33124	1.09928	1.05644	0.976311	0.710974	0.76662	FALSE
ENST00000464434	ENSG00000136286	MYO1G	ENST00000464434.EndogCDS	0.428857	-0.13943	-1.17601	-0.79564	-0.42055	-0.61098	-0.75737	-0.93124	-1.40058	-0.92505	-0.40294	-0.94799	-0.25196	0.895713	-0.17679	0.243761	-0.50449	FALSE
ENST00000464441	ENSG00000148985	PGAP2	ENST00000464441.EndogCDS	-0.18234	-1.49395	0.598169	0.664254	-0.10347	-0.22767	-0.20244	0.050234	0.402424	0.005636	0.258029	-0.15378	-0.63055	-0.90875	-0.35876	-0.255295	0.1091	FALSE
ENST00000464492	ENSG00000158874	APOA2	ENST00000464492.EndogCDS	-0.16114	-0.39101	-0.41301	-0.13042	-0.27389	-0.3996	-0.82487	-1.08976	-0.71615	-0.7576	-0.43005	-0.97003	-0.83805	-0.78186	-0.755	-0.481103	-0.483704	FALSE
ENST00000464553	ENSG00000176101	SSNA1	ENST00000464553.EndogCDS	-0.79662	-0.24264	-0.32543	-0.47375	-0.45961	0.40784	0.538765	0.368421	0.341478	0.414126	0.750485	0.341227	0.179182	-0.26205	0.25221	0.711821	0.87374	FALSE
ENST00000464606	ENSG00000105939	ZC3HAV1	ENST00000464606.EndogCDS	-2.13065	-2.05167	-1.23678	-1.25215	-1.66781	-1.66873	-2.18432	-1.75111	-0.62663	-1.5577	-0.72593	-0.70053	-0.4528	-1.1763	-0.76389	0.903923	0.11012	FALSE
ENST00000464668	ENSG00000158234	FAIM	ENST00000464668.uAUG	-1.44463	-1.60799	-2.60719	-2.49692	-2.03918	-2.31638	-3.07306	-3.01606	-2.67404	-2.76988	-3.28135	-3.3637	-3.32035	-3.63426	-3.39991	-1.36073	-0.730701	FALSE
ENST00000464684	ENSG00000182511	FES	ENST00000464684.EndogCDS	0.58102	-0.39178	-0.05889	-1.44429	-0.32848	0.408077	1.1434	1.2333	0.684398	0.867295	0.732869	0.676129	0.804597	0.243969	0.614391	0.942875	1.19578	FALSE
ENST00000464720	ENSG00000186501	TMEM222	ENST00000464720.uAUG	0.967449	1.55788	0.796023	-0.38351	0.734461	0.387358	0.270732	0.701493	0.851887	0.552867	-0.29144	0.732833	0.998932	0.581317	0.505412	-0.22905	-0.181594	FALSE
ENST00000464741	ENSG00000182771	GRID1	ENST00000464741.EndogCDS	-1.20845	-2.04462	-0.97201	-2.40928	-1.65859	-1.81821	-0.87522	-1.0493	-0.52363	-1.06659	-2.04091	-1.0283	-0.73906	-2.30488	-1.52829	0.130299	0.592	FALSE
ENST00000464813	ENSG00000186501	TMEM222	ENST00000464813.EndogCDS	0.893251	1.81982	2.27777	1.31856	1.57735	1.33792	1.33075	1.30499	1.22514	1.2997	1.94875	1.74091	1.62436	1.4915	1.70138	0.12403	-0.27765	FALSE
ENST00000464848	ENSG00000105948	IFT56	ENST00000464848.EndogCDS	-0.98464	-0.43114	-0.57265	0.787302	-0.30028	-0.75283	0.245474	-0.55134	-0.13796	-0.29916	-1.29067	-0.34513	-0.42292	-0.25406	-0.5782	-0.277916	0.00112	FALSE
ENST00000464909	ENSG00000237651	C2orf74	ENST00000464909.EndogCDS	-2.82989	-1.71285	-2.31782	-2.17765	-2.25955	-2.60951	-2.45207	-2.18445	-1.84559	-2.27291	-1.56547	-1.63104	-1.95054	-2.2206	-1.84191	0.417638	-0.013356	FALSE
ENST00000464909	ENSG00000237651	C2orf74	ENST00000464909.uAUG	-2.31943	-2.33359	-1.94455	-2.32689	-2.23112	-1.90616	-2.3538	-2.51287	-2.29954	-2.26809	-1.82748	-1.90992	-1.74483	-2.195	-1.91931	0.311808	-0.036975	FALSE
ENST00000464950	ENSG00000058799	YIPF1	ENST00000464950.EndogCDS	-1.91396	-1.79549	-1.17832	-1.89603	-1.69595	-1.58859	-1.07244	-1.11417	-0.54174	-1.07924	-1.26063	-1.76564	-1.91317	-1.76136	-1.6752	0.0207468	0.61671	FALSE
ENST00000465014	ENSG00000172785	ZNG1A	ENST00000465014.EndogCDS	0.991703	-0.36692	0.366075	0.352421	0.33582	0.029484	-0.21557	0.176305	-0.3121	-0.08047	-0.16602	0.321056	0.442058	0.575219	0.293078	-0.0427422	-0.416289	FALSE
ENST00000465076	ENSG00000176986	SEC24C	ENST00000465076.EndogCDS	-1.94206	-2.66616	-1.85223	-2.72075	-2.2953	-1.87177	-1.54541	-1.9764	-1.66079	-1.76359	-1.0782	-1.29296	-1.41447	-1.60278	-1.3471	0.948198	0.5317	FALSE
ENST00000465076	ENSG00000176986	SEC24C	ENST00000465076.uAUG	-1.71193	-1.59346	-0.77122	-1.44618	-1.3807	-1.4896	-2.09595	-1.31727	-1.1837	-1.52163	-1.39743	-1.45087	-0.97154	-1.40793	-1.30694	0.0737523	-0.140932	FALSE
ENST00000465139	ENSG00000140350	ANP32A	ENST00000465139.EndogCDS	-1.25556	-0.35619	-0.65117	-1.10351	-0.84161	-0.77797	-0.43409	-1.23524	-0.91381	-0.84028	-1.42911	-0.71676	-0.78945	-0.41972	-0.83876	0.00284685	0.00133	FALSE
ENST00000465150	ENSG00000126768	TIMM17B	ENST00000465150.EndogCDS	-2.00255	-0.07343	-0.49177	-0.72609	-0.82346	0.232701	0.311088	0.261222	0.13756	0.235643	0.111225	0.372508	0.014066	0.274177	0.192994	1.01646	1.0591	FALSE
ENST00000465170	ENSG00000239862	IGKV1-37	ENST00000465170.EndogCDS	-0.76339	-0.44713	-0.57385	-0.96778	-0.68804	-1.04093	-0.4504	-1.08129	-0.57144	-0.78602	-0.94824	-1.06155	-0.98333	-0.92647	-0.9799	-0.291861	-0.09798	FALSE
ENST00000465200	ENSG00000172954	LCLAT1	ENST00000465200.EndogCDS	-2.38186	-1.2339	-2.1856	-1.66139	-1.86569	-1.38122	-1.33075	-1.89481	-1.75364	-1.5901	-1.98363	-1.6437	-1.56149	-1.84938	-1.75955	0.106136	0.27559	FALSE
ENST00000465200	ENSG00000172954	LCLAT1	ENST00000465200.uAUG	-0.85656	-1.00467	-1.62899	-1.704	-1.29855	-0.67222	-0.99793	-1.00026	-1.56625	-1.05917	-0.12048	-0.61992	-1.18807	-1.27565	-0.80103	0.497523	0.23939	FALSE
ENST00000465229	ENSG00000107371	EXOSC3	ENST00000465229.EndogCDS	0.331636	1.87244	0.559955	0.630351	0.848595	0.770519	1.46294	1.12255	1.70789	1.26598	0.765312	1.74984	1.62299	1.00258	1.28518	0.436586	0.41738	FALSE
ENST00000465259	ENSG00000071794	HLTF	ENST00000465259.EndogCDS	-1.06956	-0.92824	-0.41222	-0.54025	-0.73757	-0.48395	-0.56163	-1.06115	-0.51543	-0.65554	-0.72009	-0.58632	-0.68058	-0.6613	-0.66207	0.0754943	0.08203	FALSE
ENST00000465357	ENSG00000139910	NOVA1	ENST00000465357.EndogCDS	-1.31049	-0.81539	-0.97075	-1.51571	-1.15308	-1.49503	-1.04149	-0.76968	-1.61738	-1.2309	-0.11043	-0.50421	-0.30827	-0.77611	-0.42476	0.728327	-0.077814	FALSE
ENST00000465448	ENSG00000198482	ZNF808	ENST00000465448.EndogCDS	-0.67904	-1.78097	-0.96548	-1.83577	-1.31532	-0.13533	0.140282	0.33157	-0.85983	-0.13083	-0.68423	-0.81284	-0.76025	-1.47863	-0.93399	0.38133	1.18449	FALSE
ENST00000465448	ENSG00000198482	ZNF808	ENST00000465448.uAUG	-0.03432	0.191388	-0.60177	-0.54597	-0.24767	0.634424	0.316713	0.690192	-0.31935	0.330495	-0.64169	-0.01022	-0.97007	0.083729	-0.38456	-0.136895	0.57816	FALSE
ENST00000465506	ENSG00000090266	NDUFB2	ENST00000465506.EndogCDS	-0.74468	-0.47661	-0.21219	-0.83914	-0.56816	-0.62762	-0.93128	-1.14386	-1.55878	-1.06539	-0.04339	-0.47978	-0.39008	-0.07473	-0.247	0.32116	-0.497229	FALSE
ENST00000465603	ENSG00000128604	IRF5	ENST00000465603.EndogCDS	-1.00178	-1.02734	-1.67281	-1.88046	-1.3956	-1.84087	-0.88715	-0.67294	-1.84179	-1.31069	-1.72646	-0.84469	-2.06367	-2.01159	-1.6616	-0.266003	0.08491	FALSE
ENST00000465632	ENSG00000142657	PGD	ENST00000465632.EndogCDS	-2.45831	-2.40308	-1.52421	-1.95685	-2.08561	-0.70385	-2.12151	-1.69066	-2.01296	-1.63225	-1.74464	-1.91241	-1.32311	-1.74146	-1.6804	0.405208	0.45336	FALSE
ENST00000465632	ENSG00000142657	PGD	ENST00000465632.uAUG	-1.49378	-2.45487	-1.09018	-1.97924	-1.75451	-0.3665	-0.57259	-1.47034	-1.31016	-0.9299	-0.4551	-1.22398	-1.21391	-2.37357	-1.31664	0.437873	0.82462	FALSE
ENST00000465762	ENSG00000102471	NDFIP2	ENST00000465762.EndogCDS	-0.33475	-0.86285	-1.17401	-1.44468	-0.95407	-1.62059	-1.2656	-0.51747	-1.12774	-1.13285	-2.15008	-1.06145	-0.75989	-1.04072	-1.25304	-0.298964	-0.178775	FALSE
ENST00000465762	ENSG00000102471	NDFIP2	ENST00000465762.EndogCDS.CDS.GGAU.mut	-2.38497	-1.58264	-1.24456	-1.92215	-1.78358	-1.90987	-1.32383	-1.05454	-1.98711	-1.56884	-1.19399	-1.36292	-0.90526	-1.20381	-1.1665	0.617083	0.21474	FALSE
ENST00000465762	ENSG00000102471	NDFIP2	ENST00000465762.EndogCDS.UTR.GGAU.mut	-1.51306	-1.64598	-0.71168	-0.91864	-1.19734	-2.10842	-1.10309	-1.09938	-1.35688	-1.41694	-1.96618	-2.40075	-1.58802	-0.53263	-1.6219	-0.424555	-0.219603	FALSE
ENST00000465762	ENSG00000102471	NDFIP2	ENST00000465762.EndogCDS.UTRCDS.GGAU.mut	-1.70114	-0.78286	-0.41732	-2.0388	-1.23503	-0.57331	-1.82321	-1.42194	-1.30014	-1.27965	-2.30081	-2.30318	-1.32402	-1.56673	-1.87368	-0.638653	-0.044619	FALSE
ENST00000465817	ENSG00000114790	ARHGEF26	ENST00000465817.EndogCDS	-1.27426	-0.85364	-1.55917	-2.83165	-1.62968	-0.41805	-0.83006	0.184149	-0.76026	-0.45606	-0.43818	-0.54725	-0.49691	0.094934	-0.34685	1.28283	1.17362	FALSE
ENST00000465829	ENSG00000170667	RASA4B	ENST00000465829.EndogCDS	1.15643	0.97698	0.97942	1.75484	1.21692	2.20518	1.74282	2.00712	1.94718	1.97558	1.66414	1.83418	1.61711	2.01961	1.78376	0.566846	0.75866	FALSE
ENST00000465882	ENSG00000114030	KPNA1	ENST00000465882.EndogCDS	-0.72919	-1.89702	-1.10879	-0.75627	-1.12282	-0.42177	-1.57412	0.623505	-1.27915	-0.66289	0.005669	0.184819	-0.79032	-0.07651	-0.16908	0.953732	0.45993	FALSE
ENST00000465901	ENSG00000116661	FBXO2	ENST00000465901.uAUG	-2.97161	-0.01896	1.61491	2.6906	0.328733	-1.99379	0.869814	0.973717	1.53368	0.345857	1.78	1.31143	2.22664	2.34634	1.9161	1.58737	0.01712	FALSE
ENST00000465938	ENSG00000150401	DCUN1D2	ENST00000465938.EndogCDS	-1.96118	-2.5791	-2.26759	-2.06512	-2.21825	-2.18521	-2.64213	-2.786	-2.58638	-2.54993	-2.21612	-3.08883	-3.02621	-2.6503	-2.74537	-0.527118	-0.331684	FALSE
ENST00000465938	ENSG00000150401	DCUN1D2	ENST00000465938.uAUG	-1.56467	-2.95966	-2.73151	-1.754	-2.25246	-2.03819	-2.36308	-3.07405	-2.46984	-2.48629	-2.26438	-2.99052	-2.51744	-1.96649	-2.43471	-0.182245	-0.233828	FALSE
ENST00000465994	ENSG00000112186	CAP2	ENST00000465994.EndogCDS	-1.15627	0.326092	-0.68259	-1.74355	-0.81408	0.463863	0.064044	-0.3257	-2.31852	-0.52908	-1.09631	-1.46915	-0.30471	-1.06116	-0.98283	-0.168752	0.285	FALSE
ENST00000465995	ENSG00000170946	DNAJC24	ENST00000465995.EndogCDS	-1.33125	-0.90308	-1.56462	-2.34993	-1.53722	-3.38783	-2.6769	-1.39602	-2.60593	-2.51667	-1.69769	-1.93604	-1.28206	-1.37898	-1.57369	-0.0364746	-0.97945	FALSE
ENST00000466053	ENSG00000106336	FBXO24	ENST00000466053.EndogCDS	0.096414	-0.06542	-0.44061	-1.0489	-0.36463	-1.07587	-1.02129	-0.38663	-1.01321	-0.87425	0.697385	-0.08774	0.225173	-0.08349	0.187832	0.552459	-0.509623	FALSE
ENST00000466176	ENSG00000132196	HSD17B7	ENST00000466176.EndogCDS	-0.18773	-1.37229	-0.48846	-1.26696	-0.82886	0.080253	0.138569	-0.21856	-0.62617	-0.15648	-0.69278	0.183979	-0.29487	0.099663	-0.176	0.652859	0.67238	FALSE
ENST00000466180	ENSG00000159214	CCDC24	ENST00000466180.EndogCDS	-1.87328	-0.92926	0.237625	-1.08539	-0.91258	-2.03338	-0.84631	-0.58205	0.313976	-0.78694	-0.74642	0.793946	0.70719	0.82453	0.394811	1.30739	0.12564	FALSE
ENST00000466477	ENSG00000172954	LCLAT1	ENST00000466477.uAUG	-0.298	-1.39602	-1.84432	-1.81865	-1.33925	-0.53029	0.164911	-0.01431	-0.11901	-0.12468	-1.24353	-0.831	-0.95792	-0.74723	-0.94492	0.394324	1.21457	FALSE
ENST00000466489	ENSG00000160783	PMF1	ENST00000466489.EndogCDS	0.119114	0.332374	-0.10334	-0.57886	-0.05768	-0.20925	0.528465	0.229882	0.119657	0.167187	0.755966	-0.1694	0.105831	0.476064	0.292114	0.349791	0.22486	FALSE
ENST00000466542	ENSG00000244682	FCGR2C	ENST00000466542.EndogCDS	-0.13637	-1.3456	-1.04455	-1.10203	-0.90714	0.181343	-0.28117	-0.13034	-0.90696	-0.28428	-0.73684	-0.89311	-0.21911	-0.72491	-0.6435	0.263641	0.62285	FALSE
ENST00000466544	ENSG00000189050	RNFT1	ENST00000466544.EndogCDS	-0.68961	-0.03975	-1.47316	-2.38658	-1.14727	-1.76062	-1.07485	-1.5457	-2.29024	-1.66785	-2.49086	-2.04236	-1.13349	-0.74407	-1.6027	-0.455425	-0.520579	FALSE
ENST00000466544	ENSG00000189050	RNFT1	ENST00000466544.uAUG	-0.84926	-0.97482	-0.68483	-2.77049	-1.31985	-2.65091	-1.02699	-0.84091	-1.00393	-1.38069	-1.91011	-0.68	-0.92281	-1.02117	-1.13352	0.18633	-0.060834	FALSE
ENST00000466671	ENSG00000149499	EML3	ENST00000466671.uAUG	-1.34328	1.01748	-0.56059	-0.03915	-0.23138	0.746448	0.999522	0.680732	0.852811	0.819878	0.559019	0.752058	0.661812	0.545616	0.629626	0.86101	1.05126	FALSE
ENST00000466681	ENSG00000156928	MALSU1	ENST00000466681.EndogCDS	-1.55374	0.696407	-0.38645	0.164443	-0.26983	-1.3136	-0.56378	-0.71302	-0.79969	-0.84752	-0.16108	0.816549	0.608681	0.190103	0.363564	0.633398	-0.577689	FALSE
ENST00000466694	ENSG00000139496	NUP58	ENST00000466694.EndogCDS	-0.61272	-0.12732	0.20628	0.036695	-0.12427	0.508112	0.342589	0.552193	-0.08482	0.329518	0.190545	-0.25573	0.167608	-0.13828	-0.00896	0.115302	0.45379	FALSE
ENST00000466694	ENSG00000139496	NUP58	ENST00000466694.uAUG	-0.37217	-0.17789	0.415464	-0.5882	-0.1807	0.8779	0.156841	0.510463	0.294069	0.459818	-0.06464	-0.60222	-0.55088	0.409845	-0.20197	-0.0212733	0.64052	FALSE
ENST00000466759	ENSG00000186501	TMEM222	ENST00000466759.EndogCDS	-1.14606	-1.35225	-1.21723	0.018366	-0.92429	-0.23426	-0.2978	0.126219	-0.10843	-0.12857	-0.39607	-0.50013	-0.14314	-0.28144	-0.3302	0.594097	0.79572	FALSE
ENST00000466787	ENSG00000182093	GET1	ENST00000466787.uAUG	0.061347	-2.67288	-1.87231	-0.6137	-1.27439	-1.55628	-2.17465	-1.942	-1.77469	-1.8619	-2.4901	-0.46552	-0.74911	-1.10544	-1.20254	0.0718445	-0.587517	FALSE
ENST00000466950	ENSG00000121542	SEC22A	ENST00000466950.EndogCDS	-0.87589	-1.45182	-0.74171	-0.90014	-0.99239	0.444896	-1.41477	-0.59696	-1.81688	-0.84593	-2.05071	-1.40234	-1.5868	-1.72887	-1.69218	-0.699789	0.14646	FALSE
ENST00000466984	ENSG00000113845	TIMMDC1	ENST00000466984.EndogCDS	-1.3343	-0.87513	-0.9947	-1.2815	-1.12141	-0.45883	-0.90176	-1.38076	-1.43094	-1.04307	-0.65146	-1.05541	-1.68354	-1.50316	-1.22339	-0.101986	0.07833	FALSE
ENST00000466984	ENSG00000113845	TIMMDC1	ENST00000466984.uAUG	-0.74532	-0.30713	-0.32105	-0.01767	-0.34779	-1.05469	-0.79785	-1.19778	-1.374	-1.10608	-0.77685	-0.80761	-1.06751	-0.88206	-0.88351	-0.535713	-0.758289	FALSE
ENST00000467062	ENSG00000164975	SNAPC3	ENST00000467062.EndogCDS	-1.62317	-2.06417	-1.34384	-2.0162	-1.76184	-1.48993	-1.31726	-1.68379	-1.58525	-1.51906	-2.15898	-1.7605	-1.72015	-1.57157	-1.8028	-0.0409577	0.24279	FALSE
ENST00000467177	ENSG00000137266	SLC22A23	ENST00000467177.EndogCDS	-1.24183	-0.91205	-0.25226	-0.92123	-0.83184	-0.02715	-1.02585	-0.86321	-0.56052	-0.61918	-0.23939	-1.19654	-0.71351	-1.52142	-0.91771	-0.0858717	0.21266	FALSE
ENST00000467334	ENSG00000090263	MRPS33	ENST00000467334.uAUG	-1.33767	-1.02295	-1.55259	-2.49322	-1.60161	-1.77121	-2.0816	-1.37653	-1.51401	-1.68584	-0.53052	-0.62064	-0.8521	-0.38088	-0.59603	1.00557	-0.084232	FALSE
ENST00000467337	ENSG00000108587	GOSR1	ENST00000467337.EndogCDS	-1.64252	-2.87324	-2.26881	-1.87373	-2.16458	-2.10449	-2.59721	-2.13402	-2.31702	-2.28819	-2.69202	-2.4551	-2.20357	-2.41938	-2.44252	-0.277941	-0.123611	FALSE
ENST00000467448	ENSG00000003393	ALS2	ENST00000467448.EndogCDS	-0.52252	-1.11626	-0.82598	-0.89256	-0.83933	-0.40445	-0.40136	-1.13166	-0.38676	-0.58106	-0.40736	-0.87044	-0.99194	-0.4587	-0.68211	0.157219	0.25827	FALSE
ENST00000467526	ENSG00000154545	MAGED4	ENST00000467526.EndogCDS	-0.40275	0.763083	0.132005	-0.36663	0.031427	0.423217	0.931541	0.720942	0.902433	0.744533	0.755945	0.933229	0.545083	0.398043	0.658075	0.626648	0.71311	FALSE
ENST00000467578	ENSG00000254685	FPGT	ENST00000467578.EndogCDS	-1.23216	-2.24525	-1.55492	-2.74286	-1.9438	-1.76794	-1.16422	-1.16356	-1.6611	-1.43921	-1.2311	-1.47149	-1.36424	-1.71198	-1.4447	0.499096	0.50459	FALSE
ENST00000467579	ENSG00000213366	GSTM2	ENST00000467579.EndogCDS	-0.49188	-1.2151	-0.6916	-0.6824	-0.77024	0.963834	-0.02525	0.054196	0.248999	0.310445	-0.95761	-0.72827	-0.10605	-0.52294	-0.57872	0.191526	1.08069	FALSE
ENST00000467637	ENSG00000161249	DMKN	ENST00000467637.EndogCDS	0.83981	0.140151	-0.04543	-0.09382	0.210178	-0.5126	-0.25434	-0.5109	-1.10452	-0.59559	-0.25202	0.005234	0.045354	-0.36554	-0.14174	-0.351921	-0.805769	FALSE
ENST00000467786	ENSG00000127084	FGD3	ENST00000467786.EndogCDS	-2.08749	-2.69524	-1.27175	-1.82224	-1.96918	-3.05733	-2.59745	-1.74114	-2.28763	-2.42089	-1.59481	-2.18487	-2.01047	-2.54395	-2.08352	-0.114343	-0.451705	FALSE
ENST00000467802	ENSG00000016391	CHDH	ENST00000467802.EndogCDS	-2.28513	-2.75113	-2.36827	-1.03265	-2.1093	-2.53739	-2.20596	-2.81345	-2.37332	-2.48253	-2.64194	-2.94339	-2.30605	-2.72017	-2.65289	-0.543591	-0.373237	FALSE
ENST00000467889	ENSG00000129007	CALML4	ENST00000467889.EndogCDS	-1.66519	-3.63925	-1.97611	-2.26291	-2.38587	-2.45165	-2.34581	-2.01991	-3.36491	-2.54557	-2.24198	-1.59761	-2.42544	-1.76275	-2.00695	0.378919	-0.159703	FALSE
ENST00000467905	ENSG00000004455	AK2	ENST00000467905.EndogCDS	-0.76308	-0.47651	0.622865	-0.13623	-0.18824	0.460862	0.75268	0.529891	0.706341	0.612444	0.264738	0.624156	0.616135	0.713535	0.554641	0.74288	0.80068	FALSE
ENST00000468050	ENSG00000067057	PFKP	ENST00000468050.EndogCDS	0.547706	0.363626	0.829046	-0.9002	0.210043	0.636768	-0.251	0.172276	0.570947	0.282248	-0.21519	-0.40926	0.014058	-0.0206	-0.15775	-0.367794	0.0722	FALSE
ENST00000468119	ENSG00000131504	DIAPH1	ENST00000468119.EndogCDS	-0.50987	-1.20295	-0.98145	-0.72138	-0.85391	-0.79121	-0.40432	-1.10888	-1.11082	-0.85381	-0.43883	-1.57942	-0.7864	-0.14563	-0.73757	0.116342	0.00011	FALSE
ENST00000468149	ENSG00000005302	MSL3	ENST00000468149.EndogCDS	-0.84234	-2.46066	-2.33824	-1.94894	-1.89755	-1.66121	-2.28247	-2.33613	-2.12848	-2.10207	-1.81493	-1.77703	-1.83034	-2.16855	-1.89771	-0.000164384	-0.204526	FALSE
ENST00000468240	ENSG00000198464	ZNF480	ENST00000468240.EndogCDS	0.259631	-0.08126	-0.19112	-0.13701	-0.03744	-0.0995	-0.32742	0.038703	-0.14475	-0.13324	-0.4178	-0.31455	-0.23061	-0.18188	-0.28621	-0.248772	-0.095803	FALSE
ENST00000468410	ENSG00000105856	HBP1	ENST00000468410.EndogCDS	0.052034	-2.58919	-1.93544	-1.21697	-1.42239	0.026885	-0.76707	-0.65289	-0.31363	-0.42667	-0.93207	-0.82031	-1.31645	-0.76007	-0.95723	0.465166	0.99572	FALSE
ENST00000468425	ENSG00000130770	ATP5IF1	ENST00000468425.EndogCDS	-0.35965	-1.13215	-0.24847	-0.19485	-0.48378	-0.03272	0.414026	0.203532	-0.04139	0.135862	0.334152	0.479825	0.903578	0.40075	0.529576	1.01336	0.61964	FALSE
ENST00000468465	ENSG00000158874	APOA2	ENST00000468465.EndogCDS	-1.3703	-2.05251	-1.29425	-0.96275	-1.41995	-1.76827	-2.39836	-1.2783	-2.42627	-1.9678	-2.08787	-3.29157	-2.22195	-1.71681	-2.32955	-0.9096	-0.547849	FALSE
ENST00000468492	ENSG00000065809	FAM107B	ENST00000468492.uAUG	0.142542	-0.33936	-0.75069	-0.2822	-0.30743	-1.68006	-1.22539	-0.63881	-0.51233	-1.01415	-0.77925	-0.85565	-0.67687	-0.50149	-0.70332	-0.395888	-0.706718	FALSE
ENST00000468629	ENSG00000187048	CYP4A11	ENST00000468629.EndogCDS	-0.04118	1.03241	0.45311	0.895013	0.584838	0.872727	0.70965	1.04453	0.455605	0.770627	-0.25598	0.49219	0.696564	0.757134	0.422477	-0.162362	0.18579	FALSE
ENST00000468689	ENSG00000002933	TMEM176A	ENST00000468689.EndogCDS	0.542131	-2.80647	-2.13959	-2.67113	-1.76877	-1.39183	-3.22089	-1.91213	-1.40866	-1.98338	-2.18365	-1.75423	-0.90796	-2.18863	-1.75862	0.010148	-0.214613	FALSE
ENST00000468695	ENSG00000176261	ZBTB8OS	ENST00000468695.EndogCDS	0.443393	-0.58942	-0.53974	-1.40015	-0.52148	-1.29378	-1.66969	-1.01941	-2.25528	-1.55954	-2.80426	-1.83036	-1.23334	-2.06798	-1.98398	-1.46251	-1.03806	FALSE
ENST00000468888	ENSG00000163539	CLASP2	ENST00000468888.EndogCDS	-0.41016	0.147255	0.084219	-0.56502	-0.18593	-1.01901	-0.39625	-0.73048	-1.16709	-0.82821	-0.94889	-1.02571	-1.08863	-0.52255	-0.89644	-0.710515	-0.642278	FALSE
ENST00000468962	ENSG00000106336	FBXO24	ENST00000468962.EndogCDS	-2.06274	-0.67923	-0.15807	-1.17627	-1.01907	0.300417	-1.30621	-2.0309	-0.93803	-0.99368	-2.03005	-0.94484	-0.73387	-0.97173	-1.17012	-0.151047	0.02539	FALSE
ENST00000468990	ENSG00000021852	C8B	ENST00000468990.EndogCDS	-0.73844	-1.83405	-2.10589	-1.19645	-1.46871	-1.23467	-1.88721	-1.9608	-1.59886	-1.67038	-1.16052	-1.47847	-1.32539	-1.47917	-1.36089	0.107818	-0.201676	FALSE
ENST00000468990	ENSG00000021852	C8B	ENST00000468990.uAUG	-0.68667	-1.95693	-0.96321	-1.2744	-1.2203	-0.37166	-1.37135	-1.17657	-1.49081	-1.1026	-0.69245	-0.55649	-0.87194	-0.91151	-0.7581	0.462207	0.11771	FALSE
ENST00000469037	ENSG00000189180	ZNF33A	ENST00000469037.EndogCDS	-1.44816	-3.18806	-2.66763	-1.57093	-2.2187	-1.368	-1.9951	-2.02107	-2.53331	-1.97937	-0.75899	-2.01622	-1.90984	-2.36361	-1.76217	0.456528	0.23933	FALSE
ENST00000469057	ENSG00000164675	IQUB	ENST00000469057.EndogCDS	-1.2412	-2.30999	-0.68997	-2.81579	-1.76424	-2.18747	-3.3404	-2.11355	-2.05447	-2.42397	-3.21338	-2.91296	-2.49346	-2.48866	-2.77712	-1.01288	-0.659732	FALSE
ENST00000469059	ENSG00000120616	EPC1	ENST00000469059.EndogCDS	-2.40992	-1.35477	-1.31075	-1.41799	-1.62336	-2.08464	-1.68288	-1.95265	-1.32089	-1.76026	0.117071	-1.46411	-0.48271	-1.45244	-0.82055	0.80281	-0.136907	FALSE
ENST00000469059	ENSG00000120616	EPC1	ENST00000469059.uAUG	-2.63951	-1.68211	-1.12366	-1.25792	-1.6758	-1.58517	-2.68249	-1.5881	-1.96562	-1.95535	-1.17238	-1.05507	-0.99217	-0.36226	-0.89547	0.780331	-0.279546	FALSE
ENST00000469154	ENSG00000082014	SMARCD3	ENST00000469154.EndogCDS	-2.38818	-1.63592	-1.34769	-2.80618	-2.04449	-1.33413	-1.93545	-1.40409	-1.23441	-1.47702	-1.96162	-2.21926	-0.78657	-0.77392	-1.43534	0.609148	0.56747	FALSE
ENST00000469154	ENSG00000082014	SMARCD3	ENST00000469154.EndogCDS.CDS.GGAU.mut	-1.98514	-1.40203	-0.29513	-1.55675	-1.30976	-2.02229	-1.32075	-0.7755	-0.47127	-1.14745	-0.3647	-0.73092	-0.88166	-1.01062	-0.74697	0.562791	0.16231	FALSE
ENST00000469154	ENSG00000082014	SMARCD3	ENST00000469154.uAUG	-1.31476	-2.03076	0.043766	-2.86066	-1.5406	-1.10602	-0.97282	-1.09728	-0.5106	-0.92168	-1.85018	-2.19342	-0.65841	-0.66679	-1.3422	0.1984	0.61892	FALSE
ENST00000469224	ENSG00000023330	ALAS1	ENST00000469224.EndogCDS	-2.27852	-2.60825	-1.92192	-2.85918	-2.41697	-0.91071	-0.37432	-1.44737	-1.66613	-1.09963	-1.57266	-2.54472	-0.75003	-1.39081	-1.56456	0.852412	1.31734	FALSE
ENST00000469316	ENSG00000112130	RNF8	ENST00000469316.EndogCDS	-1.19354	-0.99379	0.007834	-0.73779	-0.72932	-1.0043	-0.972	-1.37463	-1.36606	-1.17925	-0.86793	-1.07754	-0.43473	-0.55414	-0.73358	-0.00426344	-0.449927	FALSE
ENST00000469364	ENSG00000168291	PDHB	ENST00000469364.EndogCDS	0.842714	-0.28856	0.140941	-0.1683	0.131699	0.576832	-0.25783	-0.10233	-0.14911	0.01689	0.247677	0.344038	0.020995	0.10893	0.18041	0.0487115	-0.114808	FALSE
ENST00000469608	ENSG00000110680	CALCA	ENST00000469608.EndogCDS	0.247938	-0.1976	0.718832	-0.39281	0.094089	0.617415	0.944607	0.682794	0.711591	0.739102	0.641728	1.09989	1.06994	0.594871	0.851607	0.757518	0.64501	FALSE
ENST00000469730	ENSG00000158874	APOA2	ENST00000469730.EndogCDS	-2.56221	-1.22167	-1.83367	-2.47913	-2.02417	-1.16384	-1.25786	-1.38653	-1.57228	-1.34513	-1.09301	-1.58517	-1.32222	-1.61646	-1.40422	0.619955	0.67904	FALSE
ENST00000469731	ENSG00000112130	RNF8	ENST00000469731.EndogCDS	0.019017	-0.39711	-0.45631	-0.45256	-0.32174	-0.19405	-0.41544	-0.39197	-0.57026	-0.39293	-0.25979	-0.16949	-0.18809	-0.00071	-0.15452	0.167222	-0.071189	FALSE
ENST00000469787	ENSG00000163581	SLC2A2	ENST00000469787.EndogCDS	-1.45834	-1.06678	-1.71753	-1.09956	-1.33555	-1.11215	-1.75948	-1.46968	-1.82587	-1.5418	-2.14079	-2.24326	-2.08165	-1.77821	-2.06098	-0.725425	-0.206244	FALSE
ENST00000469787	ENSG00000163581	SLC2A2	ENST00000469787.uAUG	-1.45374	4.52e-05	-1.82453	-1.74286	-1.25527	-1.48698	-1.47733	-1.99904	-0.92783	-1.4728	-2.22089	-2.49241	-2.17382	-2.12057	-2.25192	-0.996651	-0.217525	FALSE
ENST00000469835	ENSG00000085999	RAD54L	ENST00000469835.EndogCDS	-0.28566	-1.34973	-0.03207	-1.2929	-0.74009	-1.73509	-0.57444	-0.59951	-0.18057	-0.77241	-0.99137	-0.32621	-0.35898	-0.36993	-0.51162	0.228466	-0.032317	FALSE
ENST00000469863	ENSG00000243989	ACY1	ENST00000469863.EndogCDS	-2.12229	-1.57337	-0.19872	-0.81096	-1.17633	-0.37247	-0.21922	-0.99366	-0.88148	-0.61671	-1.27808	-1.09205	-0.6827	-1.24348	-1.07408	0.102256	0.55963	FALSE
ENST00000469941	ENSG00000081154	PCNP	ENST00000469941.EndogCDS	-1.78265	-2.48806	-2.23783	-1.35502	-1.96589	-3.48943	-2.79715	-2.34518	-2.19547	-2.70681	-2.16887	-2.54499	-2.2438	-1.91881	-2.21912	-0.253232	-0.740922	FALSE
ENST00000469946	ENSG00000003096	KLHL13	ENST00000469946.EndogCDS	-1.98572	-2.49419	-2.65332	-1.60344	-2.18417	-2.58664	-3.98112	-2.68981	-3.02786	-3.07136	-2.12446	-3.61778	-3.04859	-2.49371	-2.82113	-0.636966	-0.887192	FALSE
ENST00000470062	ENSG00000102103	PQBP1	ENST00000470062.EndogCDS	-1.52008	-2.47628	-2.61869	-2.19398	-2.20226	-0.49005	-0.33255	-0.37543	-0.55583	-0.43847	-0.51975	0.295077	0.444889	-0.00045	0.054942	2.2572	1.76379	FALSE
ENST00000470080	ENSG00000163762	TM4SF18	ENST00000470080.EndogCDS	0.925622	-0.01011	-0.7205	-2.06057	-0.46639	-1.56334	-1.67968	-1.20381	-0.88572	-1.33314	-2.50905	-1.00158	-1.52392	-2.21997	-1.81363	-1.34724	-0.866747	FALSE
ENST00000470116	ENSG00000108474	PIGL	ENST00000470116.EndogCDS	1.37849	0.896579	1.07614	0.116826	0.867008	0.84622	1.32054	1.40828	0.757422	1.08311	0.4612	1.53023	0.875693	0.828655	0.923944	0.0569359	0.21611	FALSE
ENST00000470159	ENSG00000114107	CEP70	ENST00000470159.EndogCDS	0.546558	-1.29801	-2.52292	-2.01786	-1.32306	-1.90277	-1.80771	-1.59541	-3.38369	-2.1724	-2.17332	-2.70942	-2.03965	-1.90672	-2.20728	-0.884218	-0.849337	FALSE
ENST00000470610	ENSG00000080224	EPHA6	ENST00000470610.EndogCDS	-0.62176	1.04572	-0.67718	-0.57318	-0.2066	-0.67506	-0.36955	-0.89685	0.057301	-0.47104	0.089969	0.212578	-0.34992	-0.27283	-0.08005	0.126548	-0.264441	FALSE
ENST00000470610	ENSG00000080224	EPHA6	ENST00000470610.EndogCDS.CDS.GGAC.mut	-0.94553	-0.66661	-0.82688	-1.26694	-0.92649	-1.32975	-1.34768	-1.1278	-0.90857	-1.17845	-1.11989	-0.70236	-0.46139	-0.26741	-0.63776	0.288725	-0.251963	FALSE
ENST00000470610	ENSG00000080224	EPHA6	ENST00000470610.EndogCDS.UTR.GGAC.mut	-1.21466	0.378414	-0.37296	0.085796	-0.28085	-1.04286	-0.61724	-0.19774	-0.50167	-0.58988	-0.1947	-0.37413	-0.31062	-0.21819	-0.27441	0.00644344	-0.309024	FALSE
ENST00000470610	ENSG00000080224	EPHA6	ENST00000470610.EndogCDS.UTRCDS.GGAC.mut	-1.86205	0.255498	-1.02196	-0.652	-0.82013	-0.92417	-0.63542	-1.0544	-0.59342	-0.80185	-0.42465	-0.51604	-0.4332	0.265742	-0.27704	0.543093	0.01828	FALSE
ENST00000470646	ENSG00000125691	RPL23	ENST00000470646.EndogCDS	0.931506	0.533389	0.232683	0.322599	0.505044	1.10025	0.425182	0.442771	0.520175	0.622095	0.743994	0.75764	0.380188	0.427834	0.577414	0.0723698	0.11705	FALSE
ENST00000470646	ENSG00000125691	RPL23	ENST00000470646.uAUG	0.915586	1.10372	1.30988	0.369237	0.924605	1.62748	1.23887	1.01338	1.55052	1.35756	1.99628	1.10399	1.33836	1.48104	1.47992	0.555311	0.43296	FALSE
ENST00000470728	ENSG00000137171	KLC4	ENST00000470728.EndogCDS	-1.18096	-2.4411	-0.47095	-1.59574	-1.42219	-0.2341	-0.72062	0.270769	0.155205	-0.13219	0.10789	0.525338	0.667916	0.199011	0.375039	1.79722	1.29	FALSE
ENST00000470762	ENSG00000135052	GOLM1	ENST00000470762.EndogCDS	-0.71739	0.994322	1.05023	0.087191	0.353589	-0.99041	-0.3769	-0.34431	-0.27406	-0.49642	-0.03331	0.476487	0.432025	0.345937	0.305285	-0.0483032	-0.850009	FALSE
ENST00000470830	ENSG00000132676	DAP3	ENST00000470830.EndogCDS	-2.78816	-0.27518	-0.08531	-0.9409	-1.02239	-0.14383	0.152798	-0.04736	-2.09706	-0.53386	-0.53684	-0.82756	-0.29867	-0.30003	-0.49078	0.531613	0.48852	FALSE
ENST00000470879	ENSG00000169554	ZEB2	ENST00000470879.EndogCDS	0.443699	-0.29684	-0.52179	-0.50302	-0.21949	-0.92978	-0.81384	-1.17698	-0.87393	-0.94863	0.580634	-1.29524	-0.80208	-0.78131	-0.5745	-0.35501	-0.729143	FALSE
ENST00000470969	ENSG00000205060	SLC35B4	ENST00000470969.EndogCDS	0.651049	-1.17876	-0.73147	-0.91984	-0.54476	-1.77284	-1.93728	-0.98069	-1.44363	-1.53361	-1.19964	-1.18296	-0.49114	-0.60741	-0.87029	-0.325532	-0.988855	FALSE
ENST00000470969	ENSG00000205060	SLC35B4	ENST00000470969.uAUG	-0.32659	-1.1509	0.479857	-1.78825	-0.69647	-0.93781	-0.21467	-0.38081	-0.80793	-0.5853	-0.81859	-1.44317	0.070777	-0.76834	-0.73983	-0.0433637	0.11117	FALSE
ENST00000471098	ENSG00000036054	TBC1D23	ENST00000471098.EndogCDS.SL12.181	-3.27921	-2.51314	-1.67896	-1.34769	-2.20475	-1.39241	-2.18598	-1.80313	-1.58252	-1.74101	-1.00545	-1.41544	-1.08987	-1.6986	-1.30234	0.902414	0.46374	FALSE
ENST00000471098	ENSG00000036054	TBC1D23	ENST00000471098.EndogCDS.SL31.109	-1.60381	-0.8957	-1.21984	-2.57336	-1.57318	-2.18712	-1.97677	-1.77701	-1.78744	-1.93208	0.186665	-1.65677	-1.45711	-1.36115	-1.07209	0.501087	-0.358905	FALSE
ENST00000471098	ENSG00000036054	TBC1D23	ENST00000471098.EndogCDS.SL31.115	-1.21507	-1.19873	-1.11405	-2.22735	-1.4388	-1.55632	-1.95219	-2.02992	-1.90948	-1.86198	-1.56568	-1.72738	-2.00255	-1.96695	-1.81564	-0.376837	-0.423176	FALSE
ENST00000471098	ENSG00000036054	TBC1D23	ENST00000471098.EndogCDS.SL31.139	-3.03681	-2.79795	-1.86201	-2.70936	-2.60153	-0.94693	-2.39152	-1.7706	-2.54648	-1.91388	-1.64216	-1.53869	-1.96232	-0.60732	-1.43762	1.16391	0.68765	FALSE
ENST00000471098	ENSG00000036054	TBC1D23	ENST00000471098.EndogCDS.SL31.157	-2.55812	-1.9524	-2.35951	-2.78568	-2.41393	-1.79971	-3.16666	-2.15081	-1.96253	-2.26993	-2.31796	-2.48006	-1.71433	-2.14628	-2.16466	0.249269	0.144	FALSE
ENST00000471098	ENSG00000036054	TBC1D23	ENST00000471098.EndogCDS.SL31.163	-2.82653	-1.63243	-2.4681	-2.61195	-2.38475	-1.68822	-2.69145	-2.086	-1.68433	-2.0375	-1.78329	-2.44141	-2.13694	-2.04196	-2.1009	0.283854	0.34725	FALSE
ENST00000471098	ENSG00000036054	TBC1D23	ENST00000471098.EndogCDS.SL31.169	-0.98507	-2.37156	-2.48302	-1.84401	-1.92091	-2.21275	-2.36222	-2.16741	-2.67393	-2.35408	-1.06437	-2.39976	-1.92248	-1.60468	-1.74782	0.173092	-0.433163	FALSE
ENST00000471098	ENSG00000036054	TBC1D23	ENST00000471098.EndogCDS.SL31.175	-1.38043	-1.56755	-2.17859	-2.51668	-1.91081	-1.96508	-3.18327	-2.48318	-2.23717	-2.46717	-2.33649	-3.16647	-2.68087	-2.39526	-2.64477	-0.733959	-0.55636	FALSE
ENST00000471098	ENSG00000036054	TBC1D23	ENST00000471098.EndogCDS.SL31.181	-1.18548	-2.23976	-2.11403	-1.61164	-1.78773	-2.27184	-2.64244	-2.18507	-2.43549	-2.38371	-1.48762	-2.58604	-2.13167	-1.80381	-2.00228	-0.214556	-0.595984	FALSE
ENST00000471098	ENSG00000036054	TBC1D23	ENST00000471098.EndogCDS.SL31.187	-2.01993	-2.05168	-2.28337	-2.72923	-2.27105	-2.31369	-2.19152	-2.51426	-2.69513	-2.42865	-1.77918	-2.50254	-2.36584	-2.54994	-2.29938	-0.0283252	-0.157601	FALSE
ENST00000471098	ENSG00000036054	TBC1D23	ENST00000471098.EndogCDS.SL31.193	-1.1291	-2.53086	-1.48234	-2.5448	-1.92178	-1.75599	-2.55721	-2.57673	-1.69226	-2.14555	-0.76773	-2.98259	-2.73379	-1.7339	-2.0545	-0.132728	-0.22377	FALSE
ENST00000471098	ENSG00000036054	TBC1D23	ENST00000471098.EndogCDS.SL31.37	-1.76174	-1.64248	-2.72183	-3.44616	-2.39305	-1.79679	-3.25886	-2.05401	-1.82292	-2.23315	-1.883	-2.28762	-2.63235	-1.95239	-2.18884	0.20421	0.1599	FALSE
ENST00000471098	ENSG00000036054	TBC1D23	ENST00000471098.EndogCDS.SL31.43	-1.56191	-2.88787	-3.17258	-3.33006	-2.73811	-2.00299	-2.07543	-2.61334	-2.18575	-2.21938	-2.26987	-2.14796	-2.1137	-2.43504	-2.24164	0.496462	0.51873	FALSE
ENST00000471098	ENSG00000036054	TBC1D23	ENST00000471098.EndogCDS.SL31.49	-2.66259	-1.36863	-2.30236	-2.13003	-2.1159	-1.31249	-2.83883	-2.84169	-2.59333	-2.39659	-3.03107	-2.38735	-2.19524	-2.77052	-2.59605	-0.480144	-0.280685	FALSE
ENST00000471098	ENSG00000036054	TBC1D23	ENST00000471098.EndogCDS.SL31.55	-2.48242	-3.76254	-2.75344	-2.34062	-2.83476	-1.88999	-2.96571	-2.39275	-1.77728	-2.25643	-1.54307	-2.23686	-2.6246	-1.7251	-2.03241	0.802348	0.57832	FALSE
ENST00000471098	ENSG00000036054	TBC1D23	ENST00000471098.EndogCDS.SL31.61	-2.84752	-0.97579	-2.35951	-1.75998	-1.9857	-2.15934	-2.85404	-1.7136	-2.77645	-2.37586	-1.75577	-2.4196	-2.79118	-2.1759	-2.28561	-0.299913	-0.390156	FALSE
ENST00000471098	ENSG00000036054	TBC1D23	ENST00000471098.EndogCDS.SL31.67	-2.38061	-2.10677	-1.30632	-2.93799	-2.18292	-2.79077	-2.45488	-2.20246	-2.18105	-2.40729	-1.94884	-2.7063	-1.79263	-2.01892	-2.11667	0.066249	-0.224368	FALSE
ENST00000471098	ENSG00000036054	TBC1D23	ENST00000471098.EndogCDS.SL31.73	-2.06011	-2.79482	-1.75453	-1.00009	-1.90239	-1.87589	-1.66717	-2.18873	-2.04878	-1.94514	-1.89298	-1.79762	-2.31545	-1.44468	-1.86268	0.0397041	-0.042754	FALSE
ENST00000471098	ENSG00000036054	TBC1D23	ENST00000471098.EndogCDS.SL31.79	-1.29611	-1.80226	-1.73898	-1.08578	-1.48078	-1.67459	-1.26675	-2.32093	-2.80722	-2.01737	-1.35677	-1.80215	-2.51679	-2.23098	-1.97667	-0.49589	-0.536592	FALSE
ENST00000471115	ENSG00000162642	C1orf52	ENST00000471115.EndogCDS	0.961418	1.36921	1.06866	0.687058	1.02159	0.88899	0.98894	1.04603	0.756016	0.919993	0.486809	0.731958	0.681352	0.572828	0.618237	-0.403352	-0.101595	FALSE
ENST00000471136	ENSG00000090266	NDUFB2	ENST00000471136.EndogCDS	0.055636	-0.65515	-0.17462	-0.26171	-0.25896	0.088154	-0.44277	0.233445	0.143705	0.005635	0.696377	0.485838	0.703549	0.356417	0.560545	0.819508	0.2646	FALSE
ENST00000471180	ENSG00000168237	GLYCTK	ENST00000471180.EndogCDS	-0.21551	0.916806	0.990017	0.314817	0.501532	0.107259	1.05113	1.09324	0.628696	0.720081	0.341594	0.664576	0.756893	0.380499	0.535891	0.0343584	0.21855	FALSE
ENST00000471243	ENSG00000116729	WLS	ENST00000471243.EndogCDS	-0.17868	-0.35887	-0.92293	-0.36967	-0.45753	0.008421	-0.3871	-0.92863	-0.74395	-0.51282	-0.09163	-0.52504	-0.86636	-0.78551	-0.56714	-0.109602	-0.05528	FALSE
ENST00000471517	ENSG00000099338	CATSPERG	ENST00000471517.EndogCDS	0.774861	0.660942	0.889877	0.898609	0.806072	1.00542	0.788651	0.798449	0.937245	0.882442	1.98935	1.63896	1.5509	1.87726	1.76412	0.958044	0.07637	FALSE
ENST00000471521	ENSG00000284341		ENST00000471521.EndogCDS	1.1249	1.66997	1.51057	1.80456	1.5275	1.58174	2.12284	1.78569	1.71306	1.80083	0.733123	1.0178	0.97891	0.903891	0.908431	-0.619071	0.27333	FALSE
ENST00000471526	ENSG00000144736	SHQ1	ENST00000471526.EndogCDS	0.349656	0.286472	-0.16464	0.730236	0.300432	-0.16733	0.279512	0.663	0.124104	0.224822	-0.61958	-0.15667	-0.30744	-0.00618	-0.27247	-0.572897	-0.07561	FALSE
ENST00000471589	ENSG00000116584	ARHGEF2	ENST00000471589.EndogCDS	-0.7726	-2.78555	-1.16015	-1.35988	-1.51955	-1.27554	-0.65862	-0.8641	-0.96851	-0.94169	-0.22535	-1.71947	-1.32374	-0.90385	-1.0431	0.476442	0.57786	FALSE
ENST00000471622	ENSG00000090097	PCBP4	ENST00000471622.EndogCDS	-1.69515	-1.4329	-0.65658	-1.3776	-1.29056	-0.88523	-2.13175	-2.4395	-2.12296	-1.89486	-1.14363	-1.53246	-1.74959	-1.75303	-1.54468	-0.254122	-0.604303	FALSE
ENST00000471622	ENSG00000090097	PCBP4	ENST00000471622.uAUG	-0.20211	-0.59425	-0.36973	-0.20221	-0.34208	-1.04261	-1.98238	-1.55492	-1.44702	-1.50673	-0.42974	-0.78053	-0.64226	-0.60833	-0.61522	-0.273139	-1.16465	FALSE
ENST00000471651	ENSG00000117448	AKR1A1	ENST00000471651.EndogCDS	-1.46266	-2.0749	-1.17416	-1.15853	-1.46757	0.455708	-1.24964	-0.86181	-1.80636	-0.86552	-1.30983	-1.18485	-1.18603	-0.52652	-1.05181	0.415757	0.60204	FALSE
ENST00000471696	ENSG00000198843	SELENOT	ENST00000471696.EndogCDS	-1.07772	0.842909	-0.18565	-0.91935	-0.33495	-0.33139	-0.19616	-0.07872	0.056911	-0.13734	0.737396	0.726386	0.173558	-0.08633	0.387753	0.722705	0.19761	FALSE
ENST00000471841	ENSG00000171109	MFN1	ENST00000471841.uAUG	-0.38938	-1.78681	-1.34886	-1.18172	-1.17669	-0.47624	-1.61945	-1.46982	-0.93838	-1.12597	-0.83204	-2.23858	-1.21153	-0.69334	-1.24387	-0.0671822	0.05072	FALSE
ENST00000471903	ENSG00000188610	FAM72B	ENST00000471903.EndogCDS	-0.54023	0.089757	0.918318	-0.86398	-0.09903	0.875834	0.589267	0.229592	0.511234	0.551482	-0.80788	-0.75283	0.194883	-0.22471	-0.39763	-0.298599	0.65052	FALSE
ENST00000471903	ENSG00000188610	FAM72B	ENST00000471903.uAUG	-0.75863	-0.53501	0.503215	-0.83393	-0.40609	0.194641	0.427934	0.439201	0.200872	0.315662	-0.96805	0.391163	-0.09749	-0.52089	-0.29882	0.107274	0.72175	FALSE
ENST00000471994	ENSG00000174891	RSRC1	ENST00000471994.EndogCDS	-1.55918	-0.89185	-0.96508	-0.89092	-1.07676	0.053879	0.236369	-0.84808	-0.75377	-0.3279	-1.63831	-1.51833	-0.85222	-1.70634	-1.4288	-0.352039	0.74886	FALSE
ENST00000472026	ENSG00000178075	GRAMD1C	ENST00000472026.EndogCDS	-1.20549	-1.64865	-1.39936	-0.50634	-1.18996	-0.95027	-2.90509	-2.07109	-2.40711	-2.08339	-2.08488	-2.19851	-2.33174	-2.07735	-2.17312	-0.983158	-0.893426	TRUE
ENST00000472026	ENSG00000178075	GRAMD1C	ENST00000472026.uAUG	0.447459	-2.45087	-1.06285	-1.59295	-1.1648	-1.20222	-1.58919	-1.07421	-0.93375	-1.19984	-0.68045	-1.6528	-1.55295	-1.32447	-1.30267	-0.137863	-0.035039	FALSE
ENST00000472162	ENSG00000004864	SLC25A13	ENST00000472162.EndogCDS	-2.65149	-1.3066	-2.27075	-2.09337	-2.08055	-2.17257	-2.33207	-1.7262	-1.97266	-2.05088	-2.5349	-2.29797	-1.82341	-2.91308	-2.39234	-0.311784	0.02968	FALSE
ENST00000472167	ENSG00000134317	GRHL1	ENST00000472167.EndogCDS	0.492923	-0.09187	0.099246	-0.54007	-0.00994	0.309016	0.437324	0.469968	0.147163	0.340868	0.923968	-0.03444	0.243032	0.808961	0.485381	0.495324	0.35081	FALSE
ENST00000472186	ENSG00000144908	ALDH1L1	ENST00000472186.EndogCDS	-1.43521	-2.4718	-1.70408	-2.97072	-2.14545	-0.83888	-1.24983	-1.19439	-0.94744	-1.05763	-1.15005	-2.07168	-1.02771	-1.45672	-1.42654	0.718909	1.08782	FALSE
ENST00000472186	ENSG00000144908	ALDH1L1	ENST00000472186.uAUG	-2.15442	-1.26905	-1.19804	-1.6801	-1.5754	-1.42136	-0.83742	-1.06215	-0.81811	-1.03476	-1.47005	-0.78294	-0.75775	-1.06903	-1.01994	0.555457	0.54064	FALSE
ENST00000472284	ENSG00000196730	DAPK1	ENST00000472284.EndogCDS	-0.87851	-0.62161	-0.45009	-1.01395	-0.74104	-1.17217	-0.0846	-0.62063	-1.19703	-0.76861	-0.17991	-0.87548	-0.42574	-0.63258	-0.52843	0.212611	-0.027567	FALSE
ENST00000472484	ENSG00000133142	TCEAL4	ENST00000472484.EndogCDS	-1.40844	-1.93706	-1.20687	-1.35959	-1.47799	0.008991	-1.5604	-0.92912	-1.72632	-1.05171	-1.83822	-1.25241	-2.00244	-1.00421	-1.52432	-0.0463336	0.42628	FALSE
ENST00000472486	ENSG00000187607	ZNF286A	ENST00000472486.EndogCDS	0.764612	-1.59337	-1.03837	-1.72945	-0.89915	-1.67254	-1.68071	-0.85962	-1.52209	-1.43374	0.633376	-0.5558	0.004091	-0.55677	-0.11878	0.780369	-0.534593	FALSE
ENST00000472495	ENSG00000214941	ZSWIM7	ENST00000472495.EndogCDS	-0.92062	0.304974	-0.22735	-0.66685	-0.37746	-0.2594	0.021237	-0.05598	-0.1052	-0.09984	-0.81907	-0.07582	-0.14899	-0.08324	-0.28178	0.0956835	0.27763	FALSE
ENST00000472528	ENSG00000163931	TKT	ENST00000472528.EndogCDS	-0.8609	-0.80105	0.90075	-0.26645	-0.25691	0.7082	-0.56383	-0.00392	-1.02756	-0.22178	-0.80906	0.275563	-0.61932	-0.1791	-0.33298	-0.0760637	0.03513	FALSE
ENST00000472660	ENSG00000089101	CFAP61	ENST00000472660.EndogCDS	-0.3094	-0.38726	-0.08159	-0.75957	-0.38445	-0.26563	-0.1979	-0.06423	-0.13679	-0.16614	0.646824	0.397242	0.823127	0.090741	0.489483	0.873937	0.21832	FALSE
ENST00000472720	ENSG00000144229	THSD7B	ENST00000472720.uAUG	-0.00795	-2.63573	-1.77991	-2.17904	-1.65066	-1.27753	-1.80455	-1.57774	-1.38607	-1.51147	-1.10489	-1.60968	-1.68753	-1.66809	-1.51755	0.133109	0.13918	FALSE
ENST00000472742	ENSG00000102103	PQBP1	ENST00000472742.EndogCDS	-3.38042	-2.15662	-0.98513	-2.78309	-2.32631	-2.89045	-1.89659	-2.40995	-2.60195	-2.44974	-0.219	-0.15209	-0.10646	-0.9713	-0.36221	1.9641	-0.123421	FALSE
ENST00000472798	ENSG00000143811	PYCR2	ENST00000472798.EndogCDS	-1.96539	-0.79053	-1.62396	-1.65171	-1.5079	-1.3945	-1.57312	-1.20002	-1.27817	-1.36145	-1.28162	-0.91506	-1.14733	-0.88475	-1.05719	0.450708	0.14644	FALSE
ENST00000472940	ENSG00000108443	RPS6KB1	ENST00000472940.EndogCDS	-0.21409	0.061417	0.382406	-0.34059	-0.02771	-0.83769	-0.66939	0.163181	-0.33576	-0.41992	1.31492	0.975628	1.15201	0.281325	0.930972	0.958687	-0.392201	FALSE
ENST00000472940	ENSG00000108443	RPS6KB1	ENST00000472940.uAUG	0.379006	-0.10157	0.903499	-0.21538	0.241389	0.79733	0.732083	0.792121	0.918887	0.810105	1.57606	1.25465	1.39405	1.44125	1.4165	1.17511	0.56872	FALSE
ENST00000473072	ENSG00000293542	DUSP13B	ENST00000473072.EndogCDS	-1.31993	-0.62931	-0.48753	-1.42386	-0.96516	0.416659	-0.59767	0.024824	-0.18373	-0.08498	-1.0458	-0.52633	-0.60067	-0.70241	-0.7188	0.246356	0.88018	FALSE
ENST00000473195	ENSG00000183763	TRAIP	ENST00000473195.EndogCDS	-1.43281	-0.31582	0.360811	-1.08669	-0.61863	-1.42897	-0.38951	-0.84509	-0.64141	-0.82625	-0.03852	-0.41549	-0.34519	-0.35069	-0.28747	0.331157	-0.207617	FALSE
ENST00000473280	ENSG00000142765	SYTL1	ENST00000473280.EndogCDS	-1.00412	-0.99832	-0.4758	-1.24852	-0.93169	-1.28595	-0.52122	-0.85634	-1.51807	-1.0454	-0.31418	-0.06103	-0.13402	-0.28827	-0.19937	0.732316	-0.113706	FALSE
ENST00000473280	ENSG00000142765	SYTL1	ENST00000473280.uAUG	-0.56981	-0.76683	-0.37508	-1.34121	-0.76324	-0.95297	-0.77769	-0.46102	-0.58635	-0.69451	-0.22935	-0.39802	0.0673	-0.58854	-0.28715	0.476083	0.06873	FALSE
ENST00000473337	ENSG00000112146	FBXO9	ENST00000473337.EndogCDS	-1.60443	-2.52382	-2.05885	-2.28675	-2.11846	-1.58437	-2.69911	-2.00006	-2.72998	-2.25338	-2.19434	-2.00667	-1.40188	-1.90011	-1.87575	0.242713	-0.134917	FALSE
ENST00000473339	ENSG00000112655	PTK7	ENST00000473339.EndogCDS	-2.41031	-3.00352	-2.36104	-1.64008	-2.35374	-2.98688	-2.92986	-2.5853	-2.7161	-2.80453	-2.29745	-1.80741	-2.01886	-2.34433	-2.11701	0.236724	-0.450795	FALSE
ENST00000473339	ENSG00000112655	PTK7	ENST00000473339.uAUG	-1.23519	-2.73554	-1.34252	-1.81788	-1.78278	-2.17312	-2.3485	-2.03631	-1.62894	-2.04672	-1.71317	-2.16739	-2.14711	-1.45511	-1.87069	-0.0879114	-0.263935	FALSE
ENST00000473378	ENSG00000147168	IL2RG	ENST00000473378.uAUG	-0.98629	0.2915	-1.32988	-1.06477	-0.77236	-2.22145	-1.70531	-1.86811	-2.6841	-2.11974	-0.06515	-0.21378	-0.93907	-0.51861	-0.43415	0.338207	-1.34738	FALSE
ENST00000473506	ENSG00000213930	GALT	ENST00000473506.EndogCDS	-0.59387	-0.44737	0.020483	-0.54543	-0.39155	0.053549	-0.13864	-0.02993	0.25982	0.0362	0.437657	0.837373	1.03666	0.408361	0.680013	1.07156	0.42775	FALSE
ENST00000473651	ENSG00000081307	UBA5	ENST00000473651.EndogCDS	-0.55815	-0.45135	0.219634	-0.96754	-0.43935	-0.5856	0.346713	0.298682	-0.00878	0.012754	-0.65786	0.085474	-0.04719	0.47492	-0.03617	0.403187	0.45211	FALSE
ENST00000473664	ENSG00000101276	SLC52A3	ENST00000473664.EndogCDS	-0.90352	-0.85127	-0.80736	0.005048	-0.63927	0.940217	1.03504	1.4286	1.30661	1.17762	0.246391	0.342393	0.713177	0.000718	0.32567	0.964943	1.81689	FALSE
ENST00000473731	ENSG00000134313	KIDINS220	ENST00000473731.EndogCDS	-1.21065	-0.2307	-1.51923	-0.88278	-0.96084	-1.323	-1.79585	-1.24635	-2.18597	-1.63779	-1.95444	-1.64616	-1.6911	-1.70429	-1.749	-0.788158	-0.676952	FALSE
ENST00000473731	ENSG00000134313	KIDINS220	ENST00000473731.uAUG	-0.68205	0.20914	0.173617	-1.45247	-0.43794	0.213289	-0.14421	0.222762	0.091909	0.095937	-0.09073	-0.42782	-0.20166	-0.01562	-0.18396	0.253982	0.53388	FALSE
ENST00000473751	ENSG00000167525	PROCA1	ENST00000473751.EndogCDS	-0.82497	-0.42994	-0.90639	-1.03688	-0.79955	0.29765	-0.18901	-0.04505	0.107988	0.042893	0.848262	0.326872	0.334631	0.412691	0.480614	1.28016	0.84244	FALSE
ENST00000473814	ENSG00000186591	UBE2H	ENST00000473814.EndogCDS	-2.52384	-3.32966	-2.3147	-2.66471	-2.70822	-2.53854	-3.22102	-3.43588	-3.44253	-3.15949	-1.93536	-2.55839	-2.56802	-3.17894	-2.56018	0.148046	-0.451268	FALSE
ENST00000473939	ENSG00000160991	ORAI2	ENST00000473939.EndogCDS	0.117607	0.712858	0.870365	1.19695	0.724444	0.791857	0.478987	0.530619	0.768769	0.642558	0.431751	0.500415	0.503478	0.788032	0.555919	-0.168525	-0.081886	FALSE
ENST00000473939	ENSG00000160991	ORAI2	ENST00000473939.uAUG	0.619863	1.53971	1.67971	-0.1267	0.928148	0.488673	1.12031	0.813217	1.12365	0.886461	0.183751	0.43315	1.03842	0.853096	0.627105	-0.301043	-0.041687	FALSE
ENST00000473940	ENSG00000095794	CREM	ENST00000473940.EndogCDS	-0.77118	-0.96189	-1.21719	-1.46473	-1.10375	-1.02823	-1.08603	-1.01438	-0.44305	-0.89292	-1.26122	-1.19015	-1.16422	-0.98069	-1.14907	-0.0453246	0.21082	FALSE
ENST00000473940	ENSG00000095794	CREM	ENST00000473940.uAUG	-1.95684	-1.80958	-1.56231	-2.12461	-1.86334	-1.37089	-2.12119	-1.93985	-1.92053	-1.83812	-1.29166	-1.73099	-1.58197	-1.79183	-1.59911	0.264224	0.02522	FALSE
ENST00000473949	ENSG00000143761	ARF1	ENST00000473949.EndogCDS	-0.50112	-1.83176	-1.86032	-0.55282	-1.18651	-0.25813	-0.27638	-0.98001	-0.69963	-0.55354	-2.07325	-0.88316	-1.06423	-0.79115	-1.20295	-0.016441	0.63297	FALSE
ENST00000473949	ENSG00000143761	ARF1	ENST00000473949.uAUG	-1.17837	-1.71217	-2.49366	-1.34161	-1.68145	-1.63286	-1.32473	-1.56143	-1.85426	-1.59332	-1.20249	-1.75082	-1.22883	-1.61239	-1.44863	0.232822	0.08813	FALSE
ENST00000473974	ENSG00000196998	WDR45	ENST00000473974.EndogCDS	-1.60643	-1.38846	-1.25821	-2.59016	-1.71081	-2.5664	-2.23833	-2.23721	-2.96095	-2.50072	-2.18407	-2.53788	-1.84781	-2.74148	-2.32781	-0.616999	-0.78991	FALSE
ENST00000474053	ENSG00000196998	WDR45	ENST00000474053.EndogCDS	-1.57797	-1.65459	-1.82495	-1.25693	-1.57861	-0.89129	-1.69075	-1.47691	-1.86979	-1.48218	-0.48813	-0.52264	-0.50111	-0.27956	-0.44786	1.13075	0.09643	FALSE
ENST00000474098	ENSG00000168306	ACOX2	ENST00000474098.EndogCDS	-1.82557	-2.55917	-2.50679	-2.1808	-2.26808	-1.29133	-1.61444	-1.44256	-1.26859	-1.40423	-1.99397	-2.39423	-2.10162	-2.01794	-2.12694	0.141143	0.86385	FALSE
ENST00000474098	ENSG00000168306	ACOX2	ENST00000474098.uAUG	-3.80914	-1.91644	-1.83677	-1.8887	-2.36276	-1.71788	-2.18208	-1.75688	-1.14734	-1.70105	-2.47623	-1.80434	-1.68657	-2.29678	-2.06598	0.296778	0.66171	FALSE
ENST00000474141	ENSG00000188186	LAMTOR4	ENST00000474141.EndogCDS	-0.54786	-1.03089	-1.22112	-0.32105	-0.78023	-0.99648	-1.43482	-1.06302	-1.35816	-1.21312	-1.05391	-1.44999	-0.23097	-0.1819	-0.72919	0.0510373	-0.432891	FALSE
ENST00000474178	ENSG00000118873	RAB3GAP2	ENST00000474178.EndogCDS	-1.18238	-0.89458	-1.16365	-1.83325	-1.26847	0.004997	-0.7103	-0.94161	-0.70631	-0.58831	-0.46237	-0.84184	-0.98306	-0.53512	-0.7056	0.562869	0.68016	FALSE
ENST00000474226	ENSG00000070010	UFD1	ENST00000474226.EndogCDS	-1.00077	0.207205	-0.71035	-0.5375	-0.51035	0.029196	-0.16619	-0.18894	0.041563	-0.07109	-0.69626	-0.28514	0.112122	-0.35605	-0.30633	0.204024	0.43926	FALSE
ENST00000474226	ENSG00000070010	UFD1	ENST00000474226.uAUG	1.07575	-0.78377	-0.11178	0.385025	0.141305	-0.38679	0.568938	0.124981	0.360061	0.166798	-0.07838	0.17855	0.235861	0.678954	0.253747	0.112441	0.02549	FALSE
ENST00000474246	ENSG00000073584	SMARCE1	ENST00000474246.EndogCDS	-0.68958	-1.67259	0.50834	0.302439	-0.38785	-0.52837	-1.28936	-1.11601	-0.13601	-0.76744	-1.7177	-0.59491	-0.4339	-1.2089	-0.98885	-0.601006	-0.379589	FALSE
ENST00000474304	ENSG00000064886	CHI3L2	ENST00000474304.EndogCDS	-1.68698	0.183217	-0.40115	-0.2947	-0.5499	-0.26515	-1.53027	-1.39853	-1.09145	-1.07135	-1.78041	-2.205	-2.19608	-2.2013	-2.0957	-1.54579	-0.521448	FALSE
ENST00000474304	ENSG00000064886	CHI3L2	ENST00000474304.uAUG	0.653481	-1.39691	-0.85433	-0.4965	-0.52356	-1.47278	-1.48308	-1.07461	-0.60276	-1.15831	-1.27902	-1.73962	-1.67952	-1.16653	-1.46618	-0.942612	-0.634747	FALSE
ENST00000474374	ENSG00000109911	ELP4	ENST00000474374.EndogCDS	1.07117	1.53367	0.986441	1.1881	1.19484	1.19406	1.3156	1.36711	1.42398	1.32519	0.680558	0.763671	0.721363	0.483674	0.662316	-0.532528	0.13035	FALSE
ENST00000474417	ENSG00000163577	EIF5A2	ENST00000474417.EndogCDS	1.04946	-0.60127	-0.7748	-1.84827	-0.54372	-1.7112	-1.90705	-0.65361	-1.18009	-1.36299	-1.32888	-1.31091	-1.57442	-1.11345	-1.33191	-0.788195	-0.81927	FALSE
ENST00000474417	ENSG00000163577	EIF5A2	ENST00000474417.uAUG	0.086894	-0.04364	0.224168	-0.86863	-0.1503	0.221095	0.076613	0.262036	-0.34552	0.053557	0.1131	0.076294	0.228334	0.645097	0.265706	0.41601	0.20386	FALSE
ENST00000474471	ENSG00000153446	C16orf89	ENST00000474471.EndogCDS	-1.26716	-0.89758	0.261743	-0.07299	-0.494	-0.6244	-0.80868	-0.85679	-0.86942	-0.78982	-1.07988	-1.04582	-0.39431	-1.03352	-0.88838	-0.394385	-0.295824	FALSE
ENST00000474559	ENSG00000158186	MRAS	ENST00000474559.EndogCDS	-0.64735	-1.65906	-1.3001	-0.80552	-1.10301	-1.12521	-0.3855	-1.35597	-1.50097	-1.09191	-1.06854	-1.68699	-1.13058	-1.13341	-1.25488	-0.151873	0.01109	FALSE
ENST00000474576	ENSG00000133606	MKRN1	ENST00000474576.EndogCDS	-1.88395	-1.39597	-2.27579	-1.96945	-1.88129	-1.08334	-1.37767	-1.82844	-2.22121	-1.62767	-1.60991	-2.11999	-2.05622	-1.56265	-1.83719	0.0440967	0.25362	FALSE
ENST00000474627	ENSG00000171953	ATPAF2	ENST00000474627.EndogCDS	-2.54842	-1.24045	-0.06238	-2.13259	-1.49596	-0.64343	-1.65906	-1.74931	-1.59235	-1.41104	-1.34319	-0.58948	-0.33121	-1.21161	-0.86887	0.627088	0.08492	FALSE
ENST00000474629	ENSG00000173193	PARP14	ENST00000474629.EndogCDS	0.789733	-0.72902	-0.2355	0.080243	-0.02364	-0.38608	0.421867	0.176874	0.329678	0.135584	-0.7026	-0.93303	-0.30544	-1.16212	-0.7758	-0.752158	0.15922	FALSE
ENST00000474718	ENSG00000204161	TMEM273	ENST00000474718.EndogCDS	-0.68418	-1.05349	-1.08078	-0.58886	-0.85183	-0.64183	-1.17687	-1.0551	-0.9524	-0.95655	-0.74873	-0.31723	-0.79848	-1.04235	-0.7267	0.125128	-0.104723	FALSE
ENST00000474771	ENSG00000082482	KCNK2	ENST00000474771.EndogCDS	-0.04838	-2.58067	-1.02566	0.394948	-0.81494	-1.53492	-0.8556	-0.46235	-1.38624	-1.05978	-0.76145	-0.71352	-0.43333	-0.49834	-0.60166	0.213281	-0.244837	FALSE
ENST00000474771	ENSG00000082482	KCNK2	ENST00000474771.uAUG	-0.52401	-1.21651	-0.32314	-1.37903	-0.86067	-0.52532	-0.55074	-0.36018	-0.40108	-0.45933	-0.34585	0.155802	-0.14244	-0.06404	-0.09913	0.761539	0.40134	FALSE
ENST00000474964	ENSG00000073111	MCM2	ENST00000474964.EndogCDS	1.03096	1.72268	1.27773	-0.09962	0.982935	1.66251	1.18393	1.71006	1.50437	1.51522	1.91505	1.32646	1.45869	1.40379	1.526	0.543064	0.53228	FALSE
ENST00000475051	ENSG00000137699	TRIM29	ENST00000475051.EndogCDS	-0.31285	-2.01971	-1.13174	-0.85999	-1.08107	-1.96719	-2.54614	-1.57796	-1.17452	-1.81645	0.504501	-0.62807	-1.27341	-0.94481	-0.58545	0.495626	-0.73538	FALSE
ENST00000475093	ENSG00000183833	CFAP91	ENST00000475093.EndogCDS	-2.00166	-2.11389	-2.41926	-3.03984	-2.39366	-1.44643	-2.70452	-2.39216	-2.40926	-2.23809	-2.51404	-2.55543	-2.34753	-2.48138	-2.4746	-0.0809332	0.15557	FALSE
ENST00000475248	ENSG00000162244	RPL29	ENST00000475248.EndogCDS	-0.77228	-0.77813	-2.24964	-1.25714	-1.2643	-0.60318	-0.99329	-1.7509	-2.50239	-1.46244	-1.08842	-1.06744	-1.09093	-1.65976	-1.22664	0.0376577	-0.198141	FALSE
ENST00000475278	ENSG00000174891	RSRC1	ENST00000475278.EndogCDS	-0.38273	0.184222	-0.61495	-0.4189	-0.30809	-0.02184	0.02329	-0.00334	-0.35592	-0.08945	-0.76033	-0.44454	-0.60676	-0.5055	-0.57928	-0.271194	0.21863	FALSE
ENST00000475323	ENSG00000137135	ARHGEF39	ENST00000475323.EndogCDS	-2.00679	-1.89557	-1.6673	-1.82479	-1.84861	-0.82572	-1.00394	-0.61445	-1.15574	-0.89996	-0.93555	-0.30947	-0.30836	-0.34892	-0.47557	1.37304	0.94865	FALSE
ENST00000475343	ENSG00000099338	CATSPERG	ENST00000475343.EndogCDS	-0.05923	0.612736	0.401351	0.317267	0.318031	0.240765	-0.06061	0.012207	0.298455	0.122703	0.790937	0.829069	0.646486	0.794132	0.765156	0.447125	-0.195327	FALSE
ENST00000475351	ENSG00000124784	RIOK1	ENST00000475351.EndogCDS	-0.08943	-0.03402	-1.40675	0.215103	-0.32878	0.213561	0.116618	0.12027	-0.12534	0.081276	0.048978	0.250635	0.246444	-0.30945	0.059152	0.387928	0.41005	FALSE
ENST00000475351	ENSG00000124784	RIOK1	ENST00000475351.uAUG	-0.43117	0.128772	0.613344	-0.79676	-0.12145	0.190586	0.405635	0.588969	0.288201	0.368348	0.541673	0.718549	0.759643	0.885125	0.726247	0.847699	0.4898	FALSE
ENST00000475456	ENSG00000169282	KCNAB1	ENST00000475456.EndogCDS	-0.18849	-0.77251	-0.65519	-1.71	-0.83155	0.813057	-0.31326	-0.07743	-1.00199	-0.14491	-0.61493	-1.50317	-1.68269	-1.31545	-1.27906	-0.447512	0.68664	FALSE
ENST00000475668	ENSG00000257335	MGAM	ENST00000475668.EndogCDS	-0.86237	-0.85392	-0.44244	-1.85397	-1.00317	-0.29538	-0.62583	-1.72412	-0.84586	-0.8728	-0.48127	-0.84998	-1.42037	-1.04648	-0.94953	0.053648	0.13038	FALSE
ENST00000475668	ENSG00000257335	MGAM	ENST00000475668.uAUG	-0.63618	-0.6736	-0.82268	-1.70681	-0.95982	-0.11215	-2.14512	-0.76008	-2.59117	-1.40213	-1.1942	-1.19984	-0.67818	-1.07216	-1.0361	-0.0762793	-0.442315	FALSE
ENST00000475711	ENSG00000158186	MRAS	ENST00000475711.EndogCDS	-0.68587	-0.03007	-1.65126	0.029175	-0.58451	-0.61111	-0.86681	-0.76375	-1.51249	-0.93854	-1.05273	-1.26188	-0.63961	-0.32634	-0.82014	-0.235634	-0.354036	FALSE
ENST00000475719	ENSG00000118515	SGK1	ENST00000475719.EndogCDS	-2.23796	-1.42799	-1.64881	-1.52506	-1.70996	-0.80299	-1.49998	-1.24979	-1.51408	-1.26671	-1.14147	-1.12846	-0.43452	-0.82398	-0.88211	0.827848	0.44325	FALSE
ENST00000475751	ENSG00000181322	NME9	ENST00000475751.EndogCDS	-0.6921	-0.79551	-0.35093	-0.49444	-0.58324	0.399106	-0.21407	-0.03381	-0.02568	0.031388	-0.15116	-0.19239	-0.21284	-0.44467	-0.25027	0.332977	0.61463	FALSE
ENST00000475764	ENSG00000119125	GDA	ENST00000475764.EndogCDS	-1.12818	-4.50277	-0.96979	-0.63959	-1.81008	-1.2716	-1.99168	-1.65281	-2.10668	-1.75569	-2.12975	-1.61713	-0.31903	-2.04897	-1.52872	0.281364	0.05439	FALSE
ENST00000475866	ENSG00000176092	CRYBG2	ENST00000475866.EndogCDS	-0.43503	0.744489	0.47384	-0.88224	-0.02473	0.512921	0.769755	0.479172	0.502994	0.566211	0.83365	0.138241	0.339777	0.016656	0.332081	0.356816	0.59095	FALSE
ENST00000475890	ENSG00000139631	CSAD	ENST00000475890.EndogCDS	1.1101	0.455679	0.614343	0.587129	0.691812	1.07049	0.401396	0.148356	0.934722	0.638741	0.792562	0.64373	0.212824	0.818834	0.616987	-0.0748242	-0.05307	FALSE
ENST00000476061	ENSG00000143851	PTPN7	ENST00000476061.EndogCDS	-0.56882	-0.48827	-0.50007	-0.71573	-0.56822	0.835237	0.328033	-0.01441	0.447564	0.399105	-0.25032	0.170818	0.096748	-0.8289	-0.20291	0.36531	0.96733	FALSE
ENST00000476111	ENSG00000124422	USP22	ENST00000476111.EndogCDS	-2.90128	-0.84772	0.801545	-1.26035	-1.05195	0.463849	0.400928	0.467498	-0.9816	0.087668	-1.50875	-0.94341	-0.35779	-0.48229	-0.82306	0.228893	1.13962	FALSE
ENST00000476120	ENSG00000198039	ZNF273	ENST00000476120.EndogCDS	-0.20429	-1.97913	-2.28898	-0.58372	-1.26403	-1.42736	-1.30325	-1.55715	-1.19052	-1.36957	-1.69525	-2.1716	-2.61162	-2.45444	-2.23323	-0.969201	-0.105542	FALSE
ENST00000476133	ENSG00000189171	S100A13	ENST00000476133.EndogCDS	-1.21361	-1.43414	-1.02902	-1.95859	-1.40884	-0.66362	-1.06679	-1.06666	-0.91491	-0.92799	-0.95336	-0.49361	-0.96444	-1.08863	-0.87501	0.533831	0.48085	FALSE
ENST00000476143	ENSG00000143183	TMCO1	ENST00000476143.EndogCDS	-0.18102	0.572938	0.093239	-0.41812	0.016759	-0.8367	-1.22719	-1.0366	-0.80136	-0.97546	-0.56548	-0.81605	-0.9449	-1.12562	-0.86301	-0.879772	-0.992223	FALSE
ENST00000476158	ENSG00000188295	ZNF669	ENST00000476158.EndogCDS	-0.27078	-0.87535	-0.98926	-0.44812	-0.64587	-0.18376	-0.32892	-0.31144	-0.78586	-0.40249	0.059515	0.003287	-0.11461	0.588952	0.134287	0.780161	0.24338	FALSE
ENST00000476161	ENSG00000147996	ZNG1E	ENST00000476161.EndogCDS	-0.24301	0.105773	-0.76649	-0.92575	-0.45737	0.755126	0.342122	0.011227	0.064878	0.293338	-0.3804	0.456863	-0.57145	0.565315	0.017583	0.47495	0.75071	FALSE
ENST00000476170	ENSG00000175309	PHYKPL	ENST00000476170.EndogCDS	-0.9159	-0.56676	-0.11461	0.380815	-0.30411	-0.17959	-0.23471	-0.02105	-0.20173	-0.15927	0.219781	0.416321	0.281612	0.163042	0.270189	0.574303	0.14484	FALSE
ENST00000476238	ENSG00000026297	RNASET2	ENST00000476238.EndogCDS	-0.84863	-1.6301	-0.89926	1.21905	-0.53973	-1.6992	-0.52568	-0.3942	-2.40416	-1.25581	-0.55517	-0.56592	0.00471	-1.61083	-0.6818	-0.142069	-0.716077	FALSE
ENST00000476263	ENSG00000112186	CAP2	ENST00000476263.EndogCDS	-1.40636	-0.49713	-0.86076	-0.79695	-0.8903	-0.07597	-0.3647	-0.21463	-0.10177	-0.18927	-0.60412	-0.57024	-0.10843	-0.3805	-0.41582	0.474476	0.70103	FALSE
ENST00000476351	ENSG00000243989	ACY1	ENST00000476351.EndogCDS	-2.66154	-3.29706	-1.9376	-1.07843	-2.24366	-1.36815	-1.624	-0.73052	-2.34635	-1.51726	-2.22157	-0.84626	-2.02079	-1.37273	-1.61534	0.628319	0.7264	FALSE
ENST00000476371	ENSG00000120333	MRPS14	ENST00000476371.EndogCDS	0.526555	-1.57416	-0.3114	-0.25745	-0.40412	0.228844	-0.14551	0.015425	-0.08191	0.004211	0.76353	0.508616	0.240186	0.571494	0.520956	0.925072	0.40833	FALSE
ENST00000476512	ENSG00000177674	AGTRAP	ENST00000476512.EndogCDS	0.386793	-0.69122	-1.49194	-0.97939	-0.69394	-0.59824	-0.29986	-0.10645	0.023425	-0.24528	-0.15686	0.110942	-0.12688	-0.38517	-0.13949	0.554445	0.44866	FALSE
ENST00000476613	ENSG00000125347	IRF1	ENST00000476613.EndogCDS	-2.51008	-2.878	-2.46651	-2.8778	-2.6831	-1.68828	-2.78066	-2.54797	-2.77557	-2.44812	-3.31443	-3.27463	-2.90042	-2.96618	-3.11392	-0.430821	0.23498	FALSE
ENST00000476658	ENSG00000160049	DFFA	ENST00000476658.EndogCDS	-1.53925	-1.52545	-0.69566	-0.2437	-1.00102	-0.72084	-0.42548	-0.79592	-0.61883	-0.64027	-0.40861	-0.39064	-1.12665	-0.64011	-0.6415	0.359513	0.36075	FALSE
ENST00000476758	ENSG00000107897	ACBD5	ENST00000476758.EndogCDS	-0.36806	-0.06937	0.225748	-0.5344	-0.18652	0.188895	0.472842	0.260735	0.080047	0.25063	1.27612	0.600791	0.540083	0.437893	0.713722	0.900244	0.43715	FALSE
ENST00000476758	ENSG00000107897	ACBD5	ENST00000476758.uAUG	-0.0206	0.225152	0.546675	0.443755	0.298745	-0.71009	-0.09088	-0.04724	-0.2877	-0.28398	-0.62304	0.186808	0.461969	0.5835	0.15231	-0.146436	-0.582722	FALSE
ENST00000476801	ENSG00000124568	SLC17A1	ENST00000476801.EndogCDS	-0.60127	-2.48511	-1.64872	-1.86122	-1.64908	-1.15502	-2.30726	-2.71633	-3.09095	-2.31739	-2.46121	-2.54876	-2.35218	-1.90475	-2.31672	-0.667644	-0.66831	FALSE
ENST00000476829	ENSG00000197993	KEL	ENST00000476829.EndogCDS	0.104617	0.802007	0.672187	0.513884	0.523174	0.639747	0.918965	1.10924	1.21965	0.9719	0.790061	1.05671	1.17404	1.35482	1.09391	0.570737	0.44873	FALSE
ENST00000476858	ENSG00000137074	APTX	ENST00000476858.EndogCDS	-2.43557	-1.71853	-1.12488	-1.35227	-1.65781	-0.75356	-1.38881	-1.13154	-1.27937	-1.13832	-1.75003	-1.51933	-1.15784	-1.14218	-1.39234	0.265471	0.51949	FALSE
ENST00000476858	ENSG00000137074	APTX	ENST00000476858.uAUG	-0.93443	-1.63394	-1.03452	-1.2827	-1.2214	-1.29328	-0.33493	-0.49823	-0.84092	-0.74184	-1.45358	-1.94229	-0.96612	-1.68854	-1.51263	-0.291236	0.47956	FALSE
ENST00000476873	ENSG00000189334	S100A14	ENST00000476873.EndogCDS	-1.44764	-1.76043	-1.62412	-2.00578	-1.70949	-1.19284	-1.86482	-1.73006	-1.55883	-1.58664	-0.51031	-1.41827	-1.28439	-1.40282	-1.15395	0.555544	0.12285	FALSE
ENST00000476899	ENSG00000174891	RSRC1	ENST00000476899.EndogCDS	-2.12928	-1.67156	-0.79696	-1.89712	-1.62373	-0.10043	-2.03288	-1.03026	-1.756	-1.22989	-2.17152	-1.5366	-1.71076	-1.74556	-1.79111	-0.167378	0.39384	FALSE
ENST00000476916	ENSG00000114030	KPNA1	ENST00000476916.EndogCDS.SL12.1	0.17102	-0.56286	-0.24462	0.278446	-0.0895	-0.33326	-0.29439	-0.20312	-0.1656	-0.2491	-0.02963	-0.82849	-0.45745	-1.00392	-0.57987	-0.490366	-0.159591	FALSE
ENST00000476916	ENSG00000114030	KPNA1	ENST00000476916.EndogCDS.SL12.103	-0.37994	0.644926	-0.28549	0.241694	0.055296	0.106419	-0.00068	0.299958	0.115505	0.130301	1.58278	-1.19056	-0.38928	-1.80585	-0.45073	-0.506025	0.07501	FALSE
ENST00000476916	ENSG00000114030	KPNA1	ENST00000476916.EndogCDS.SL12.109	0.997871	-0.66342	-0.51111	0.041417	-0.03381	0.687642	0.226446	0.580348	0.630805	0.53131	-0.82086	-0.81886	-0.67089	-1.16291	-0.86838	-0.83457	0.56512	FALSE
ENST00000476916	ENSG00000114030	KPNA1	ENST00000476916.EndogCDS.SL12.115	-0.10291	-1.26912	-0.0341	-0.51172	-0.47946	0.27252	1.05507	0.955004	1.11309	0.848921	-0.7586	-0.35455	-0.38961	-0.2777	-0.44512	0.0343449	1.32838	FALSE
ENST00000476916	ENSG00000114030	KPNA1	ENST00000476916.EndogCDS.SL12.127	0.268508	-0.34057	-0.03591	0.018453	-0.02238	0.268537	0.353523	0.79757	0.652628	0.518064	0.392018	0.031894	-0.06724	0.62155	0.244556	0.266935	0.54044	FALSE
ENST00000476916	ENSG00000114030	KPNA1	ENST00000476916.EndogCDS.SL12.133	0.45244	0.172266	-0.46689	-0.54644	-0.09716	0.192877	0.373443	0.753409	0.478038	0.449442	0.487611	-1.03803	-0.70268	0.094592	-0.28963	-0.19247	0.5466	FALSE
ENST00000476916	ENSG00000114030	KPNA1	ENST00000476916.EndogCDS.SL12.139	-0.27905	-0.34994	-0.41601	-0.02697	-0.26799	0.701239	0.297558	0.337108	0.533289	0.467299	0.188208	-1.06975	-0.39453	-0.39685	-0.41823	-0.15024	0.73529	FALSE
ENST00000476916	ENSG00000114030	KPNA1	ENST00000476916.EndogCDS.SL12.145	0.412407	-0.34519	-0.39964	0.105696	-0.05668	0.654414	0.295247	0.371464	0.528653	0.462444	0.275755	-1.04492	-0.38876	-0.29642	-0.36359	-0.306903	0.51913	FALSE
ENST00000476916	ENSG00000114030	KPNA1	ENST00000476916.EndogCDS.SL12.151	0.01169	0.398041	-0.31861	-0.48007	-0.09724	-0.16684	0.54047	0.214724	0.246102	0.208614	-1.53187	-1.26126	-0.63868	-0.22683	-0.91466	-0.81742	0.30585	FALSE
ENST00000476916	ENSG00000114030	KPNA1	ENST00000476916.EndogCDS.SL12.157	-0.21167	-0.82	-0.58648	-0.4477	-0.51646	0.64367	-0.68453	0.489522	0.193152	0.160453	-0.59686	-1.02589	-0.7105	-0.53422	-0.71687	-0.200404	0.67692	FALSE
ENST00000476916	ENSG00000114030	KPNA1	ENST00000476916.EndogCDS.SL12.163	-0.63784	-0.53855	-0.30647	-1.19177	-0.66866	-0.02003	0.553992	0.45922	0.612247	0.401356	-0.06406	-0.21829	-0.20367	-0.35632	-0.21058	0.458072	1.07001	FALSE
ENST00000476916	ENSG00000114030	KPNA1	ENST00000476916.EndogCDS.SL12.169	-0.68858	-1.38261	-0.45356	-1.93702	-1.11544	-0.32798	-0.00639	0.717427	0.603632	0.246671	-0.43594	-0.12055	-0.45611	0.038605	-0.2435	0.871944	1.36211	FALSE
ENST00000476916	ENSG00000114030	KPNA1	ENST00000476916.EndogCDS.SL12.175	-1.47334	-1.14125	-0.72136	-0.65583	-0.99795	-0.22808	0.177568	0.451863	0.486303	0.221914	-0.58117	-1.4438	-0.32404	0.032716	-0.57907	0.418873	1.21986	FALSE
ENST00000476916	ENSG00000114030	KPNA1	ENST00000476916.EndogCDS.SL12.181	-0.76899	-0.21872	-0.09139	-0.70028	-0.44485	-0.15792	0.388806	0.529169	-0.05067	0.177345	-1.20769	-0.33403	-0.61229	-0.31854	-0.61814	-0.173291	0.62219	FALSE
ENST00000476916	ENSG00000114030	KPNA1	ENST00000476916.EndogCDS.SL12.187	-0.03479	-0.61685	0.137276	-0.99469	-0.37726	0.486578	0.569059	0.257001	0.242989	0.388907	-0.13308	-1.25144	-0.54616	-0.16413	-0.5237	-0.146437	0.76617	FALSE
ENST00000476916	ENSG00000114030	KPNA1	ENST00000476916.EndogCDS.SL12.19	-1.25688	-0.61974	-0.81874	-1.4745	-1.04246	0.523045	0.176051	-0.05584	-0.02325	0.155001	-0.97121	-0.65599	-0.88741	-0.018	-0.63315	0.409312	1.19746	FALSE
ENST00000476916	ENSG00000114030	KPNA1	ENST00000476916.EndogCDS.SL12.193	0.148234	-0.85063	-0.8056	-1.30738	-0.70384	-0.95031	0.543082	0.095202	-0.25216	-0.14105	-0.97872	-0.46038	-0.84399	-0.50152	-0.69615	0.00769073	0.5628	FALSE
ENST00000476916	ENSG00000114030	KPNA1	ENST00000476916.EndogCDS.SL12.199	-1.50739	-0.2044	-0.05308	-0.08245	-0.46183	-0.04258	0.1725	0.59475	0.510747	0.308853	-0.59145	0.1539	-1.26659	-0.63049	-0.58366	-0.121828	0.77068	FALSE
ENST00000476916	ENSG00000114030	KPNA1	ENST00000476916.EndogCDS.SL12.205	0.174805	-0.64792	-0.59699	-0.65021	-0.43008	0.059771	-0.37601	0.12047	0.182638	-0.00328	-1.89614	-1.01518	-1.23919	-1.38116	-1.38292	-0.952838	0.4268	FALSE
ENST00000476916	ENSG00000114030	KPNA1	ENST00000476916.EndogCDS.SL12.211	-0.91629	-0.20072	-0.21056	-0.18347	-0.37776	-0.27103	0.315738	0.05585	0.386703	0.121816	-1.37581	-1.19878	-0.80524	-0.87719	-1.06425	-0.686494	0.49958	FALSE
ENST00000476916	ENSG00000114030	KPNA1	ENST00000476916.EndogCDS.SL12.217	1.34361	-0.72138	-0.30276	-0.08666	0.058202	0.542026	0.443326	0.299125	0.089395	0.343468	-0.71891	-0.56552	-0.46787	-1.09585	-0.71204	-0.77024	0.28527	FALSE
ENST00000476916	ENSG00000114030	KPNA1	ENST00000476916.EndogCDS.SL12.223	0.09484	-0.83076	-0.53842	-0.90797	-0.54558	0.067574	0.387948	0.239226	0.820287	0.378759	-0.73409	-0.28492	-0.46168	-0.0284	-0.37727	0.168305	0.92434	FALSE
ENST00000476916	ENSG00000114030	KPNA1	ENST00000476916.EndogCDS.SL12.229	-0.17379	-0.54788	-0.00583	-0.39108	-0.27964	0.030287	0.315042	0.236679	0.565418	0.286857	0.211503	-1.0053	-0.37563	-0.02877	-0.29955	-0.0199065	0.5665	FALSE
ENST00000476916	ENSG00000114030	KPNA1	ENST00000476916.EndogCDS.SL12.235	0.408542	-1.03836	-0.37707	-0.25627	-0.31579	-0.35416	-0.11989	0.157567	0.216366	-0.02503	-0.22739	-0.5396	-0.11394	0.243403	-0.15938	0.156407	0.29076	FALSE
ENST00000476916	ENSG00000114030	KPNA1	ENST00000476916.EndogCDS.SL12.25	-1.93977	-1.48558	-0.81704	-1.36625	-1.40216	-0.34494	-0.06903	-0.01096	0.277334	-0.0369	0.196165	-1.09049	-0.49126	-1.0509	-0.60912	0.793038	1.36526	FALSE
ENST00000476916	ENSG00000114030	KPNA1	ENST00000476916.EndogCDS.SL12.31	-0.04791	-0.17425	0.011804	-1.30745	-0.37945	0.829585	-0.09476	0.458095	0.520902	0.428455	-1.26719	-0.12006	-0.45865	-0.55598	-0.60047	-0.221018	0.80791	FALSE
ENST00000476916	ENSG00000114030	KPNA1	ENST00000476916.EndogCDS.SL12.37	-1.32402	-0.33389	-0.71276	-2.07958	-1.11257	-0.49331	-0.48083	-0.45324	0.293388	-0.2835	-0.86033	-1.02337	-0.92673	-1.64003	-1.11261	-4.6271e-05	0.82907	FALSE
ENST00000476916	ENSG00000114030	KPNA1	ENST00000476916.EndogCDS.SL12.43	-0.84488	-0.83018	-0.96954	-0.74791	-0.84812	-0.53209	-0.88107	-0.08075	0.268793	-0.30628	-1.60432	-1.32999	-0.81652	-1.46576	-1.30415	-0.456026	0.54185	FALSE
ENST00000476916	ENSG00000114030	KPNA1	ENST00000476916.EndogCDS.SL12.49	-1.59304	-0.51496	-1.11462	-1.53517	-1.18945	-0.89893	-1.08027	-1.1711	-0.30997	-0.86507	-2.34091	-2.27534	-1.56828	-0.53941	-1.68099	-0.491538	0.32438	FALSE
ENST00000476916	ENSG00000114030	KPNA1	ENST00000476916.EndogCDS.SL12.55	-1.35016	-1.20214	-1.07991	-0.40012	-1.00808	-0.56549	-0.76206	-1.12318	-0.27781	-0.68214	-0.95703	-1.30328	-1.50736	-1.09722	-1.21622	-0.208137	0.32595	FALSE
ENST00000476916	ENSG00000114030	KPNA1	ENST00000476916.EndogCDS.SL12.61	-1.71627	-1.48825	-0.67571	-2.46094	-1.58529	-0.7272	-0.22566	-0.32129	-0.71919	-0.49834	-1.23897	-1.22559	-0.4114	-0.09088	-0.74171	0.843584	1.08696	FALSE
ENST00000476916	ENSG00000114030	KPNA1	ENST00000476916.EndogCDS.SL12.67	-1.6132	-0.68327	-0.7983	-2.10704	-1.30045	-1.07189	-0.5614	-0.24005	-0.00182	-0.46879	-0.04508	-1.90735	-1.16688	-1.60208	-1.18035	0.120101	0.83166	FALSE
ENST00000476916	ENSG00000114030	KPNA1	ENST00000476916.EndogCDS.SL12.7	-0.9664	-0.66839	-1.16468	-0.58639	-0.84647	-1.02359	-0.70217	-0.88204	-0.75731	-0.84128	-1.78886	-0.70582	-1.19625	-2.21839	-1.47733	-0.630865	0.00519	FALSE
ENST00000476916	ENSG00000114030	KPNA1	ENST00000476916.EndogCDS.SL12.73	-0.87213	-0.31107	-0.69642	-0.85336	-0.68325	-0.53844	0.177911	0.820392	0.635909	0.273944	-0.41606	-1.389	-0.29553	-0.14152	-0.56053	0.12272	0.95719	FALSE
ENST00000476916	ENSG00000114030	KPNA1	ENST00000476916.EndogCDS.SL12.79	-0.34024	-0.35629	-0.30587	-0.00106	-0.25086	-0.17423	0.40309	0.308118	-0.33439	0.050646	-0.27833	-0.42837	-0.71289	-0.84581	-0.56635	-0.315487	0.30151	FALSE
ENST00000476916	ENSG00000114030	KPNA1	ENST00000476916.EndogCDS.SL12.85	-1.26457	-0.87865	-0.82928	-0.95877	-0.98282	-0.61898	0.413413	0.321233	0.124942	0.060151	-0.26872	-1.57097	-0.82672	-0.51337	-0.79495	0.187872	1.04297	FALSE
ENST00000476916	ENSG00000114030	KPNA1	ENST00000476916.EndogCDS.SL12.91	-0.04916	0.139271	0.421168	-0.47433	0.009238	0.947514	-0.02224	0.474519	-0.66307	0.184181	-1.00453	-0.11574	-0.75135	0.168976	-0.42566	-0.434898	0.17494	FALSE
ENST00000476916	ENSG00000114030	KPNA1	ENST00000476916.EndogCDS.SL12.97	0.063684	-1.31282	-0.21022	-0.73877	-0.54953	-0.05825	0.753201	0.255058	-0.52258	0.106856	-0.24513	-0.38459	-0.13548	0.18156	-0.14591	0.403622	0.65639	FALSE
ENST00000476916	ENSG00000114030	KPNA1	ENST00000476916.EndogCDS.SL31.103	-0.89504	-1.48015	-0.44184	-0.20169	-0.75468	-0.33042	-0.24225	0.274432	-0.03464	-0.08322	-0.22303	-0.62252	-0.32216	-0.32188	-0.3724	0.38228	0.67146	FALSE
ENST00000476916	ENSG00000114030	KPNA1	ENST00000476916.EndogCDS.SL31.109	0.317984	-0.19386	0.329036	-0.01658	0.109145	0.372727	0.128456	0.627066	0.778082	0.476583	-0.52442	-0.39202	-0.41675	0.147809	-0.29635	-0.40549	0.36744	FALSE
ENST00000476916	ENSG00000114030	KPNA1	ENST00000476916.EndogCDS.SL31.115	0.318439	0.50912	0.259204	0.059184	0.286487	0.512719	0.10415	0.332977	0.263924	0.303442	0.316673	-0.46995	-0.10259	-0.60779	-0.21592	-0.502402	0.01696	FALSE
ENST00000476916	ENSG00000114030	KPNA1	ENST00000476916.EndogCDS.SL31.127	-0.56313	-0.99817	0.249893	0.186113	-0.28132	0.873348	-0.30616	0.854736	0.306838	0.432192	-0.99457	-0.67167	-0.26333	-0.9431	-0.71817	-0.436842	0.71352	FALSE
ENST00000476916	ENSG00000114030	KPNA1	ENST00000476916.EndogCDS.SL31.13	-2.22928	-2.49343	-2.70866	-3.22946	-2.66521	-3.04222	-2.45288	-2.69952	-1.74359	-2.48455	-2.23501	-4.25063	-2.45303	-3.32502	-3.06592	-0.400717	0.18065	FALSE
ENST00000476916	ENSG00000114030	KPNA1	ENST00000476916.EndogCDS.SL31.133	-0.31853	-0.02101	0.606535	0.199555	0.116636	0.059952	0.795467	0.468911	1.03571	0.59001	0.772032	-0.46729	-0.41097	-0.46124	-0.14187	-0.258503	0.47337	FALSE
ENST00000476916	ENSG00000114030	KPNA1	ENST00000476916.EndogCDS.SL31.139	0.390688	0.168212	-0.37255	-0.04854	0.034452	0.463577	0.371317	0.495837	0.369496	0.425057	-0.10042	-0.19287	-0.10206	-0.37475	-0.19252	-0.226975	0.39061	FALSE
ENST00000476916	ENSG00000114030	KPNA1	ENST00000476916.EndogCDS.SL31.145	-0.49717	0.080889	0.175529	-0.51764	-0.1896	0.025031	0.195326	0.061558	0.280716	0.140658	-0.19084	-0.67304	-0.38188	-0.14419	-0.34749	-0.15789	0.33026	FALSE
ENST00000476916	ENSG00000114030	KPNA1	ENST00000476916.EndogCDS.SL31.151	-0.17675	-0.18077	-0.10318	-0.16929	-0.1575	0.272906	-0.17702	0.210037	0.083669	0.097399	-0.14004	-0.98316	-0.68213	-0.38987	-0.5488	-0.391304	0.2549	FALSE
ENST00000476916	ENSG00000114030	KPNA1	ENST00000476916.EndogCDS.SL31.157	-0.57738	-0.11995	-0.23352	-0.25644	-0.29682	0.247852	0.048584	0.20773	0.269498	0.193416	-0.26812	-0.89655	-0.60602	-0.76138	-0.63302	-0.336195	0.49024	FALSE
ENST00000476916	ENSG00000114030	KPNA1	ENST00000476916.EndogCDS.SL31.163	-1.18004	-0.51174	-0.16963	-0.46811	-0.58238	-0.26992	0.040912	0.368891	0.114484	0.063592	-0.15643	-0.26083	-0.46293	-0.48041	-0.34015	0.242231	0.64597	FALSE
ENST00000476916	ENSG00000114030	KPNA1	ENST00000476916.EndogCDS.SL31.169	-1.33256	-0.9756	-0.10969	-0.66995	-0.77195	-0.28437	0.068856	0.199976	0.525875	0.127583	-0.4962	-0.66346	-0.1119	0.44585	-0.20643	0.565524	0.89953	FALSE
ENST00000476916	ENSG00000114030	KPNA1	ENST00000476916.EndogCDS.SL31.175	1.56224	0.959704	1.63698	1.20772	1.34166	-0.13482	2.09786	2.15524	1.51513	1.40835	-0.03295	1.13329	0.966088	0.703436	0.692464	-0.649195	0.06669	FALSE
ENST00000476916	ENSG00000114030	KPNA1	ENST00000476916.EndogCDS.SL31.181	-0.88649	-0.66669	-0.35719	-0.42711	-0.58437	0.406792	0.058189	0.075243	0.093674	0.158474	-1.63214	-0.85304	-0.26327	-0.50675	-0.8138	-0.229432	0.74284	FALSE
ENST00000476916	ENSG00000114030	KPNA1	ENST00000476916.EndogCDS.SL31.187	-0.17482	0.35199	-0.17489	-0.37124	-0.09224	0.011207	0.393479	0.204816	0.438041	0.261886	-0.3525	-0.57178	-0.60173	-0.15918	-0.4213	-0.329058	0.35413	FALSE
ENST00000476916	ENSG00000114030	KPNA1	ENST00000476916.EndogCDS.SL31.19	-0.69126	-1.21477	-0.69326	-0.57466	-0.79349	0.101324	-0.23952	-0.15908	-0.28257	-0.14496	-0.6451	-0.84504	-0.89374	-0.96448	-0.83709	-0.0436036	0.64853	FALSE
ENST00000476916	ENSG00000114030	KPNA1	ENST00000476916.EndogCDS.SL31.193	-0.40868	-0.30082	-0.28531	-0.44643	-0.36031	-0.16674	-0.06054	0.196881	0.20153	0.042781	-0.45554	-1.07611	-0.68242	-0.31458	-0.63216	-0.271854	0.40309	FALSE
ENST00000476916	ENSG00000114030	KPNA1	ENST00000476916.EndogCDS.SL31.199	-0.53949	-0.18726	0.012661	0.117226	-0.14922	0.342284	0.445029	0.659651	0.418587	0.466388	-0.57582	-0.71845	-0.03446	-0.5395	-0.46706	-0.317842	0.6156	FALSE
ENST00000476916	ENSG00000114030	KPNA1	ENST00000476916.EndogCDS.SL31.205	-0.33345	-0.30968	-0.3478	-0.02942	-0.25509	0.44467	-0.48194	0.243819	0.636449	0.210748	0.103268	-0.5282	-0.74653	-0.91958	-0.52276	-0.267672	0.46584	FALSE
ENST00000476916	ENSG00000114030	KPNA1	ENST00000476916.EndogCDS.SL31.211	0.734939	-0.28596	0.273893	-0.19534	0.131883	0.274404	0.654607	0.386818	0.573963	0.472448	-0.36453	0.314087	-0.06927	0.240452	0.030186	-0.101697	0.34056	FALSE
ENST00000476916	ENSG00000114030	KPNA1	ENST00000476916.EndogCDS.SL31.25	-1.2885	-1.92723	-1.72019	-1.18051	-1.52911	-1.50733	-1.09287	-0.93803	-0.79529	-1.08338	-1.54812	-2.08889	-1.29792	-2.21226	-1.7868	-0.257687	0.44573	FALSE
ENST00000476916	ENSG00000114030	KPNA1	ENST00000476916.EndogCDS.SL31.31	-0.95659	-1.33928	-0.39441	-0.69037	-0.84516	-0.30619	-0.54538	-0.13064	-0.23196	-0.30354	-0.62276	-1.00278	-0.7341	-1.1324	-0.87301	-0.0278434	0.54162	FALSE
ENST00000476916	ENSG00000114030	KPNA1	ENST00000476916.EndogCDS.SL31.37	-0.86118	-1.97509	-1.31441	-1.08754	-1.30955	-0.49115	-1.46011	-1.19828	-1.32071	-1.11756	-1.34541	-1.30892	-1.3339	-1.23331	-1.30539	0.00416667	0.19199	FALSE
ENST00000476916	ENSG00000114030	KPNA1	ENST00000476916.EndogCDS.SL31.43	-2.01164	-1.24411	-0.8215	-1.01821	-1.27387	-0.85711	-1.21911	-0.5799	-0.74012	-0.84906	-1.06253	-1.34594	-1.33219	-1.60102	-1.33542	-0.0615525	0.42481	FALSE
ENST00000476916	ENSG00000114030	KPNA1	ENST00000476916.EndogCDS.SL31.49	-1.91631	-0.34205	-0.52996	-0.60752	-0.84896	1.00633	0.793748	1.31959	0.760909	0.970143	-0.50672	-0.20716	-0.06223	0.308787	-0.11683	0.732128	1.8191	FALSE
ENST00000476916	ENSG00000114030	KPNA1	ENST00000476916.EndogCDS.SL31.55	-1.93323	-0.14461	-0.27169	-0.26341	-0.65323	0.295389	0.165719	0.558043	0.04893	0.26702	-0.41353	-1.20018	-1.31385	-0.64476	-0.89308	-0.239846	0.92025	FALSE
ENST00000476916	ENSG00000114030	KPNA1	ENST00000476916.EndogCDS.SL31.61	-1.80092	-2.17183	-0.77899	-1.28538	-1.50928	-2.17582	-0.32526	-0.74672	-0.08016	-0.83199	-0.85809	-1.46255	-1.46904	-1.68833	-1.3695	0.139778	0.67729	FALSE
ENST00000476916	ENSG00000114030	KPNA1	ENST00000476916.EndogCDS.SL31.67	-1.56505	-1.08597	-0.8074	-1.8476	-1.32651	-1.1326	-1.18337	-0.68389	-0.84459	-0.96111	-1.36825	-0.37532	-0.77523	-1.72774	-1.06163	0.264871	0.36539	FALSE
ENST00000476916	ENSG00000114030	KPNA1	ENST00000476916.EndogCDS.SL31.7	-1.91589	-3.00146	-1.96921	-2.54791	-2.35862	-2.32126	-2.51596	-2.0438	-2.98209	-2.46578	-1.58369	-2.30621	-1.47011	-2.34339	-1.92585	0.432771	-0.107162	FALSE
ENST00000476916	ENSG00000114030	KPNA1	ENST00000476916.EndogCDS.SL31.73	-0.08029	-0.12677	-0.45203	-1.51876	-0.54447	-0.33652	0.156377	0.086471	0.627374	0.133425	-0.31771	-0.90395	-0.13695	-0.20025	-0.38971	0.154752	0.67789	FALSE
ENST00000476916	ENSG00000114030	KPNA1	ENST00000476916.EndogCDS.SL31.79	-0.02867	-0.77075	-0.32668	-0.73171	-0.46445	-0.20155	0.059996	-0.16476	0.068117	-0.05955	-0.65413	-0.89695	-0.67625	-0.65001	-0.71933	-0.254882	0.4049	FALSE
ENST00000476916	ENSG00000114030	KPNA1	ENST00000476916.EndogCDS.SL31.85	-0.89685	-1.17653	-0.28752	-0.77916	-0.78501	-0.59242	-0.44824	-0.24007	0.113575	-0.29179	-0.05489	-0.71439	-0.53623	-1.02082	-0.58158	0.203433	0.49323	FALSE
ENST00000476916	ENSG00000114030	KPNA1	ENST00000476916.EndogCDS.SL31.91	-0.3989	-0.8056	-0.18426	-0.01465	-0.35085	0.636729	-0.36443	0.297586	0.270831	0.210178	-0.53657	-1.1921	-0.51203	-0.53458	-0.69382	-0.342968	0.56103	FALSE
ENST00000476916	ENSG00000114030	KPNA1	ENST00000476916.EndogCDS.SL31.97	0.546575	0.346525	0.550532	0.009341	0.363243	-0.1785	0.717707	0.98889	0.462962	0.497765	-0.25985	-0.61221	0.648432	0.577443	0.088454	-0.27479	0.13452	FALSE
ENST00000476959	ENSG00000196344	ADH7	ENST00000476959.EndogCDS	-0.8572	-0.70937	-0.75031	-0.73912	-0.764	-0.63412	-1.49055	-0.94387	-1.16734	-1.05897	-0.84624	-0.92928	-1.46567	-1.29888	-1.13502	-0.371019	-0.29497	FALSE
ENST00000477012	ENSG00000114125	RNF7	ENST00000477012.EndogCDS	0.270122	0.626971	-1.18335	-1.98675	-0.56825	-1.06103	-1.14402	-0.03042	-0.00066	-0.55903	-1.01694	-0.7221	-0.18189	-0.87172	-0.69816	-0.12991	0.00922	FALSE
ENST00000477127	ENSG00000163660	CCNL1	ENST00000477127.EndogCDS	-0.29016	-0.25058	0.108479	0.368891	-0.01584	0.147949	0.794427	0.459813	0.639166	0.510339	0.505909	0.584882	0.690283	0.401671	0.545686	0.561529	0.52618	FALSE
ENST00000477186	ENSG00000173611	SCAI	ENST00000477186.EndogCDS	-3.05521	-2.68575	-1.84827	-3.14512	-2.68359	-0.72559	-2.68706	-2.27706	-2.86041	-2.13753	-2.244	-2.52931	-2.69492	-2.29199	-2.44005	0.243532	0.54605	FALSE
ENST00000477382	ENSG00000168237	GLYCTK	ENST00000477382.EndogCDS	0.054435	-1.86357	-1.20494	-1.19249	-1.05164	-0.81097	-0.68292	-0.66462	-0.48498	-0.66087	-0.68508	-0.2555	-0.37801	-0.58702	-0.4764	0.575239	0.39077	FALSE
ENST00000477431	ENSG00000009790	TRAF3IP3	ENST00000477431.EndogCDS.SL12.13	-0.91647	-2.30459	-1.77848	-1.14413	-1.53592	-2.18015	-1.91365	-1.02438	-1.77648	-1.72367	-1.66376	-2.42306	-2.43003	-1.43735	-1.98855	-0.452634	-0.187749	FALSE
ENST00000477431	ENSG00000009790	TRAF3IP3	ENST00000477431.EndogCDS.SL12.139	-0.57557	-2.72567	-0.48993	-1.25162	-1.2607	-0.40585	-1.84391	-1.46612	-1.77285	-1.37218	-1.28043	-2.04707	-1.77877	-1.95243	-1.76467	-0.503975	-0.111486	FALSE
ENST00000477431	ENSG00000009790	TRAF3IP3	ENST00000477431.EndogCDS.SL12.145	-1.13204	-2.66118	-0.58232	-1.82601	-1.55039	-0.73489	-1.52541	-1.48427	-1.80554	-1.38753	-0.34078	-1.91896	-1.67604	-1.90179	-1.45939	0.0909932	0.16286	FALSE
ENST00000477431	ENSG00000009790	TRAF3IP3	ENST00000477431.EndogCDS.SL12.163	-0.66554	-2.17846	-1.67484	-1.28707	-1.45148	-1.86457	-1.12199	-1.07708	-1.56477	-1.4071	-1.6677	-2.49111	-2.10087	-2.73899	-2.24967	-0.798194	0.04438	FALSE
ENST00000477431	ENSG00000009790	TRAF3IP3	ENST00000477431.EndogCDS.SL12.169	-0.31201	-0.63563	-0.94142	-0.18226	-0.51783	-1.15366	0.28869	-0.20278	0.342261	-0.18137	0.10601	-0.52767	-0.19844	-0.85284	-0.36823	0.149598	0.33646	FALSE
ENST00000477431	ENSG00000009790	TRAF3IP3	ENST00000477431.EndogCDS.SL12.181	-1.66089	-1.552	-1.07982	-1.03577	-1.33212	-0.07007	-3.1383	-1.78749	-0.25577	-1.31291	-0.43209	-1.28374	-1.47029	0.074927	-0.7778	0.554319	0.01921	FALSE
ENST00000477431	ENSG00000009790	TRAF3IP3	ENST00000477431.EndogCDS.SL12.187	-2.47164	-1.3064	-0.42306	-1.9492	-1.53757	-1.57872	-2.08864	-0.8389	-2.03505	-1.63533	-1.91166	-1.85122	-1.43788	-0.79725	-1.4995	0.0380689	-0.097754	FALSE
ENST00000477431	ENSG00000009790	TRAF3IP3	ENST00000477431.EndogCDS.SL12.19	-1.24934	-1.14131	-1.40271	-0.73921	-1.13314	-2.77794	-1.21045	-1.4341	-1.74077	-1.79082	-2.67333	-1.7141	-1.72897	-1.78845	-1.97621	-0.84307	-0.657677	FALSE
ENST00000477431	ENSG00000009790	TRAF3IP3	ENST00000477431.EndogCDS.SL12.193	-2.17904	-0.85018	-1.41299	-1.43588	-1.46952	-0.81061	-2.09566	-1.21495	-1.45334	-1.39364	-1.7528	-2.02226	-1.25081	-2.08153	-1.77685	-0.307324	0.07588	FALSE
ENST00000477431	ENSG00000009790	TRAF3IP3	ENST00000477431.EndogCDS.SL12.199	-0.02836	-2.05062	-0.81292	-0.61537	-0.87682	-1.78913	-1.43647	-1.60836	-0.69246	-1.3816	-0.51911	-1.61929	-0.66985	-1.75181	-1.14001	-0.263197	-0.504786	FALSE
ENST00000477431	ENSG00000009790	TRAF3IP3	ENST00000477431.EndogCDS.SL12.205	-0.81119	-0.72893	0.61671	-1.53859	-0.6155	-0.84161	-2.08357	-2.16962	-2.39869	-1.87337	-1.95585	-2.47361	-1.59613	-0.77916	-1.70119	-1.08569	-1.25787	FALSE
ENST00000477431	ENSG00000009790	TRAF3IP3	ENST00000477431.EndogCDS.SL12.217	-1.33982	0.101099	-1.65877	-1.44887	-1.08659	-1.73129	-2.32701	-2.11345	-1.80868	-1.9951	-1.89237	-1.40689	-1.52998	-0.73191	-1.39029	-0.303697	-0.908514	FALSE
ENST00000477431	ENSG00000009790	TRAF3IP3	ENST00000477431.EndogCDS.SL12.223	-2.00858	-1.04427	-1.21521	-0.61852	-1.22165	-1.57056	-2.05442	-0.58806	-0.29816	-1.1278	-1.84462	-0.93857	-0.7602	-0.73898	-1.07059	0.151053	0.09384	FALSE
ENST00000477431	ENSG00000009790	TRAF3IP3	ENST00000477431.EndogCDS.SL12.7	-1.2503	-2.05275	-0.90995	-1.23081	-1.36095	-0.87958	-0.89788	-1.32004	-1.45207	-1.13739	-0.53977	-1.40497	-1.56178	-1.35025	-1.21419	0.146758	0.22356	FALSE
ENST00000477431	ENSG00000009790	TRAF3IP3	ENST00000477431.EndogCDS.SL12.73	-1.58333	-0.54678	-0.83341	-1.63652	-1.15001	-1.88778	-1.87974	-2.0865	-1.19149	-1.76137	-1.1039	-2.76793	-2.11659	-2.53534	-2.13094	-0.980929	-0.611364	FALSE
ENST00000477431	ENSG00000009790	TRAF3IP3	ENST00000477431.EndogCDS.SL31.103	-1.05889	-2.03278	-2.4369	-1.02295	-1.63788	-2.45296	-2.10804	-1.89494	-2.18285	-2.1597	-1.77283	-1.1537	-2.11507	-1.32366	-1.59131	0.0465641	-0.521821	FALSE
ENST00000477431	ENSG00000009790	TRAF3IP3	ENST00000477431.EndogCDS.SL31.109	-1.99444	-2.18004	-2.99158	-1.81701	-2.24577	-2.48402	-0.85198	-2.93358	-2.25721	-2.1317	-2.09721	-2.10147	-1.38089	-0.80637	-1.59648	0.649286	0.11407	FALSE
ENST00000477431	ENSG00000009790	TRAF3IP3	ENST00000477431.EndogCDS.SL31.115	-0.56425	-2.50559	-1.56927	-2.3844	-1.75588	-0.68206	-3.236	-1.89357	-1.22454	-1.75904	-0.64984	-1.08154	-1.51594	-1.99617	-1.31087	0.445006	-0.003168	FALSE
ENST00000477431	ENSG00000009790	TRAF3IP3	ENST00000477431.EndogCDS.SL31.133	-1.05322	-1.3546	-0.98365	-1.71453	-1.2765	-1.88635	-3.2559	-2.74405	-2.84134	-2.68191	-2.92203	-3.01114	-2.63471	-2.66608	-2.80849	-1.53199	-1.40541	FALSE
ENST00000477431	ENSG00000009790	TRAF3IP3	ENST00000477431.EndogCDS.SL31.139	-1.87023	-2.10219	-1.31762	-1.30762	-1.64941	-2.46844	-1.68588	-2.45701	-1.84012	-2.11287	-2.00802	-1.24009	-1.94405	-0.9661	-1.53956	0.109852	-0.463451	FALSE
ENST00000477431	ENSG00000009790	TRAF3IP3	ENST00000477431.EndogCDS.SL31.145	-2.65172	-2.76773	-1.36748	-2.58739	-2.34358	-1.84818	-3.36234	-2.40036	-2.62774	-2.55966	-2.82392	-1.56466	-1.75176	-2.09232	-2.05816	0.285415	-0.216076	FALSE
ENST00000477431	ENSG00000009790	TRAF3IP3	ENST00000477431.EndogCDS.SL31.151	-1.72392	-2.33591	-1.12106	0.130723	-1.26254	-2.67594	-2.50562	-2.18754	-0.98029	-2.08735	-2.28539	-1.09735	-1.44557	-2.50905	-1.83434	-0.5718	-0.824805	FALSE
ENST00000477431	ENSG00000009790	TRAF3IP3	ENST00000477431.EndogCDS.SL31.157	-1.06204	-1.06199	-1.62062	-0.8205	-1.14129	-0.53429	-2.17243	-2.29579	-2.80896	-1.95287	-1.66837	-1.0749	-1.35985	-1.31827	-1.35535	-0.214058	-0.811579	FALSE
ENST00000477431	ENSG00000009790	TRAF3IP3	ENST00000477431.EndogCDS.SL31.163	-2.3602	-1.90144	-1.78449	-2.32171	-2.09196	-0.90839	-1.89062	-2.43503	-2.31523	-1.88732	-1.48261	-1.25113	-1.51757	-1.17654	-1.35696	0.734997	0.20464	FALSE
ENST00000477431	ENSG00000009790	TRAF3IP3	ENST00000477431.EndogCDS.SL31.169	-1.42513	-1.73916	-1.5961	-1.00905	-1.44236	-2.01692	-0.91184	-1.60861	-2.25962	-1.69924	-1.0215	-0.92145	-1.03803	-1.55356	-1.13364	0.308725	-0.256883	FALSE
ENST00000477431	ENSG00000009790	TRAF3IP3	ENST00000477431.EndogCDS.SL31.175	-1.55605	-1.80516	-1.04701	-1.81047	-1.55467	-2.67103	-2.19702	-3.01218	-3.34202	-2.80556	-1.75076	-1.14631	-1.25585	-1.82194	-1.49371	0.060957	-1.25089	FALSE
ENST00000477431	ENSG00000009790	TRAF3IP3	ENST00000477431.EndogCDS.SL31.181	-2.3494	-1.30681	-2.00919	-1.8235	-1.87222	-2.26136	-3.45965	-2.75838	-1.11414	-2.39838	-1.37261	-1.54662	-0.99892	-0.84245	-1.19015	0.682073	-0.526159	FALSE
ENST00000477431	ENSG00000009790	TRAF3IP3	ENST00000477431.EndogCDS.SL31.187	-1.19685	-0.36559	-1.70783	-1.98503	-1.31382	-2.4194	-2.37278	-2.00339	-2.85571	-2.41282	-1.78648	-0.95605	-1.66911	-2.23986	-1.66287	-0.349051	-1.099	FALSE
ENST00000477431	ENSG00000009790	TRAF3IP3	ENST00000477431.EndogCDS.SL31.199	-1.29855	-1.35539	-2.15639	-2.44736	-1.81442	-1.59616	-2.25286	-2.45491	-2.89011	-2.29851	-1.91868	-1.52112	-1.25387	-1.83531	-1.63224	0.182177	-0.484089	FALSE
ENST00000477431	ENSG00000009790	TRAF3IP3	ENST00000477431.EndogCDS.SL31.205	-1.89403	-2.04366	-1.45859	-1.07948	-1.61894	-2.34715	-2.08869	-1.58027	-2.70686	-2.18074	-1.84098	-1.76791	-1.58147	-3.07028	-2.06516	-0.446223	-0.561802	FALSE
ENST00000477431	ENSG00000009790	TRAF3IP3	ENST00000477431.EndogCDS.SL31.211	-1.94191	-2.74398	-1.47262	-1.53414	-1.92316	-1.0793	-1.43679	-2.17037	-1.32791	-1.50359	-0.59618	-1.38065	-1.94801	-1.30625	-1.30777	0.615388	0.41957	FALSE
ENST00000477431	ENSG00000009790	TRAF3IP3	ENST00000477431.EndogCDS.SL31.31	-2.02545	-1.88784	-2.26556	-2.70987	-2.22218	-1.61275	-2.91044	-2.26769	-2.45339	-2.31107	-1.91282	-1.94497	-1.71527	-3.79224	-2.34133	-0.11915	-0.08889	FALSE
ENST00000477431	ENSG00000009790	TRAF3IP3	ENST00000477431.EndogCDS.SL31.37	-2.92097	-1.22814	-1.91251	-2.70354	-2.19129	-0.84711	-1.80218	-2.70667	-2.87268	-2.05716	-3.28391	-2.4787	-2.50094	-2.57133	-2.70872	-0.51743	0.13413	FALSE
ENST00000477431	ENSG00000009790	TRAF3IP3	ENST00000477431.EndogCDS.SL31.43	-2.32146	-0.95276	-2.00263	-2.50959	-1.94661	-2.65816	-3.07114	-1.69417	-2.78853	-2.553	-2.10675	-2.35651	-1.88156	-3.08251	-2.35683	-0.410221	-0.606389	FALSE
ENST00000477431	ENSG00000009790	TRAF3IP3	ENST00000477431.EndogCDS.SL31.55	0.270829	-3.01436	-2.39565	-1.44408	-1.64581	-1.0064	-1.98281	-1.35358	-1.35783	-1.42516	-2.4051	-0.95297	-1.19375	-1.64732	-1.54978	0.0960286	0.22065	FALSE
ENST00000477431	ENSG00000009790	TRAF3IP3	ENST00000477431.EndogCDS.SL31.61	-1.56468	-2.40364	-0.52728	-1.8502	-1.58645	-1.02818	-2.49874	-2.82752	-3.03601	-2.34761	-0.71662	-1.5162	-0.8974	-1.25501	-1.09631	0.490144	-0.761163	FALSE
ENST00000477431	ENSG00000009790	TRAF3IP3	ENST00000477431.EndogCDS.SL31.67	-2.48577	-0.76594	-1.25466	-1.53896	-1.51133	-1.90062	-1.99634	-2.4992	-2.47606	-2.21805	-1.74327	-3.8499	-1.70552	-2.71588	-2.50364	-0.992312	-0.706723	FALSE
ENST00000477431	ENSG00000009790	TRAF3IP3	ENST00000477431.EndogCDS.SL31.7	-0.97211	-1.81982	-2.47717	-1.45253	-1.68041	-1.52155	-1.84846	-2.44951	-2.34477	-2.04107	-3.98179	-2.42374	-1.86642	-2.36833	-2.66007	-0.979661	-0.360666	FALSE
ENST00000477431	ENSG00000009790	TRAF3IP3	ENST00000477431.EndogCDS.SL31.73	-0.94047	-2.47669	-1.98458	-2.61557	-2.00433	-1.75292	-2.3426	-1.59309	-2.03708	-1.93142	-1.42885	-3.07327	-2.00749	-1.40403	-1.97841	0.0259163	0.07291	FALSE
ENST00000477431	ENSG00000009790	TRAF3IP3	ENST00000477431.EndogCDS.SL31.79	-2.20711	-2.14029	-1.05198	-2.85985	-2.06481	-2.24819	-2.54472	-3.01246	-3.32631	-2.78292	-2.37809	-1.06084	-1.1407	-1.51607	-1.52392	0.540884	-0.71811	FALSE
ENST00000477431	ENSG00000009790	TRAF3IP3	ENST00000477431.EndogCDS.SL31.85	-1.23499	-2.60493	-2.37881	-2.23751	-2.11406	-1.0831	-3.39965	-1.96166	-3.58317	-2.5069	-1.36895	-1.30971	-1.38483	-1.31372	-1.34431	0.769757	-0.392835	FALSE
ENST00000477431	ENSG00000009790	TRAF3IP3	ENST00000477431.EndogCDS.SL31.91	-1.62894	-2.03424	-2.25676	-2.91568	-2.2089	-2.02046	-1.16057	-1.69119	-1.52768	-1.59998	-2.67903	-1.45019	-1.48591	-1.02867	-1.66095	0.547953	0.60893	FALSE
ENST00000477431	ENSG00000009790	TRAF3IP3	ENST00000477431.EndogCDS.SL31.97	-1.35975	-1.69735	-1.84473	-3.08045	-1.99557	-1.37435	-2.37542	-2.47616	-2.40792	-2.15846	-0.52915	-1.53967	-1.72284	-1.17527	-1.24173	0.753836	-0.162892	FALSE
ENST00000477593	ENSG00000051382	PIK3CB	ENST00000477593.EndogCDS	-0.49495	-0.45721	0.148282	-1.61744	-0.60533	-0.7663	-0.49857	-0.02993	-0.45592	-0.43768	-0.99235	-0.54971	-0.20857	-0.83204	-0.64567	-0.0403366	0.16765	FALSE
ENST00000477724	ENSG00000257341		ENST00000477724.EndogCDS	-0.92102	0.241625	-0.38565	-1.03637	-0.52535	-0.52719	0.583116	-0.01649	0.553866	0.148326	0.626744	0.663208	0.642877	0.384071	0.579225	1.10458	0.67368	FALSE
ENST00000478076	ENSG00000065809	FAM107B	ENST00000478076.EndogCDS	-1.40836	-1.46034	-0.83741	-1.37902	-1.27128	-0.79924	-1.80476	-1.56768	-1.83957	-1.50281	-1.41855	-1.77819	-1.61165	-2.02946	-1.70946	-0.438178	-0.231529	FALSE
ENST00000478104	ENSG00000186501	TMEM222	ENST00000478104.EndogCDS	-0.25093	-0.12516	0.896195	0.079486	0.149898	-0.69641	0.268392	0.040036	-0.69514	-0.27078	0.733926	0.839745	1.05732	0.959786	0.897693	0.747795	-0.420677	FALSE
ENST00000478185	ENSG00000163636	PSMD6	ENST00000478185.EndogCDS	1.12087	-0.33611	-0.88869	0.018108	-0.02146	-0.29774	0.116664	0.216808	0.017182	0.013229	-0.39659	-0.25589	0.033779	-0.96606	-0.39619	-0.374735	0.03469	FALSE
ENST00000478200	ENSG00000184787	UBE2G2	ENST00000478200.EndogCDS	-2.6935	-1.38973	-2.48096	-3.17391	-2.43453	-1.5144	-1.21162	-2.50455	-1.85707	-1.77191	-2.51812	-2.94574	-2.53504	-1.98066	-2.49489	-0.0603647	0.66262	FALSE
ENST00000478244	ENSG00000150401	DCUN1D2	ENST00000478244.EndogCDS	-0.19317	0.610177	-0.46921	-0.80467	-0.21422	-0.29533	0.312101	0.198352	-0.15106	0.016015	-0.11625	-0.61642	-0.1387	-0.30312	-0.29362	-0.0794072	0.23023	FALSE
ENST00000478281	ENSG00000231852	CYP21A2	ENST00000478281.EndogCDS	-0.53192	1.10065	1.03122	0.689382	0.572333	0.811408	1.62547	1.29739	0.664207	1.09962	-0.31888	0.326548	0.903958	0.982427	0.473513	-0.0988204	0.52729	FALSE
ENST00000478381	ENSG00000204152	TIMM23B	ENST00000478381.EndogCDS	-0.71035	0.238503	-0.19637	-0.62111	-0.32233	-1.23317	-0.74461	-1.31663	-1.32911	-1.15588	-0.1884	-0.48085	-0.14677	-0.2835	-0.27488	0.0474505	-0.833549	FALSE
ENST00000478381	ENSG00000204152	TIMM23B	ENST00000478381.uAUG	0.07695	0.070701	0.357576	-0.1861	0.079782	-0.44547	-0.73425	-0.54813	-1.50066	-0.80713	0.162183	0.30124	0.374451	0.227752	0.266407	0.186625	-0.886907	FALSE
ENST00000478407	ENSG00000154027	AK5	ENST00000478407.EndogCDS	-0.39355	-3.42223	-2.37385	-3.16394	-2.33839	-2.79861	-2.82857	-2.13976	-2.42872	-2.54891	-2.94662	-2.94831	-2.13748	-1.47784	-2.37756	-0.0391719	-0.210521	FALSE
ENST00000478464	ENSG00000175110	MRPS22	ENST00000478464.EndogCDS	-1.96084	-3.0241	-2.80429	-2.29253	-2.52044	-2.48046	-2.79497	-2.61169	-3.03142	-2.72963	-1.47493	-2.64998	-2.57481	-2.18563	-2.22134	0.299104	-0.20919	FALSE
ENST00000478595	ENSG00000091972	CD200	ENST00000478595.EndogCDS	-2.56118	-2.87594	-1.8879	-2.05188	-2.34423	-1.51721	-1.62232	-2.08142	-2.32756	-1.88713	-2.01738	-2.13345	-2.13163	-1.70264	-1.99627	0.347952	0.4571	FALSE
ENST00000478763	ENSG00000108231	LGI1	ENST00000478763.EndogCDS	-1.74543	-2.54191	-1.72741	-2.95818	-2.24323	-2.28218	-2.14351	-2.5875	-2.31363	-2.33171	-2.1879	-2.81764	-1.89737	-1.87906	-2.19549	0.0477391	-0.088478	FALSE
ENST00000478873	ENSG00000079393	DUSP13B	ENST00000478873.EndogCDS	0.794007	1.58341	1.00548	0.812562	1.04886	0.780666	1.31894	1.02858	0.403358	0.882885	0.931031	-0.17618	0.258109	0.044417	0.264345	-0.784521	-0.16598	FALSE
ENST00000478946	ENSG00000124356	STAMBP	ENST00000478946.EndogCDS	-1.6061	-1.14674	-1.10865	-1.00375	-1.21631	-1.3568	-1.49213	-0.74347	-1.43051	-1.25573	-1.03987	-1.49472	-1.50481	-1.56285	-1.40056	-0.184251	-0.039417	FALSE
ENST00000479013	ENSG00000128928	IVD	ENST00000479013.EndogCDS	-0.20734	0.470077	0.32908	0.545829	0.284412	0.463971	0.857784	0.924036	0.913804	0.789899	0.316727	0.915928	0.879941	0.847636	0.740058	0.455646	0.50549	FALSE
ENST00000479013	ENSG00000128928	IVD	ENST00000479013.uAUG	-0.70663	0.099409	0.525907	0.56112	0.11995	0.537082	0.755618	0.703428	0.822902	0.704758	0.517006	0.804314	0.715096	0.938759	0.743794	0.623843	0.58481	FALSE
ENST00000479054	ENSG00000010322	NISCH	ENST00000479054.EndogCDS	1.23382	-0.56796	0.884826	-0.1552	0.348871	-0.47077	0.352817	0.781104	0.815127	0.36957	-0.17043	0.795846	0.577755	0.666939	0.467527	0.118656	0.0207	FALSE
ENST00000479232	ENSG00000133574	GIMAP4	ENST00000479232.EndogCDS	-1.40638	-1.84909	-0.90087	-2.73704	-1.72334	-2.69871	-0.79533	-1.88793	-1.3141	-1.67402	-1.58633	-2.63252	-1.85256	-1.74433	-1.95393	-0.23059	0.04933	FALSE
ENST00000479303	ENSG00000197448	GSTK1	ENST00000479303.EndogCDS	-1.17079	-0.52121	0.161454	-0.36899	-0.47488	-0.26468	0.700298	-0.25072	-0.64822	-0.11583	-0.09588	0.112228	-0.29426	-0.94032	-0.30456	0.170324	0.35905	FALSE
ENST00000479306	ENSG00000155827	RNF20	ENST00000479306.EndogCDS	-2.55214	-2.78762	-1.87702	-0.53808	-1.93871	-2.26879	-2.7712	-1.96804	-2.74271	-2.43769	-1.32929	-2.04877	-2.86514	-2.12099	-2.09105	-0.152334	-0.498972	FALSE
ENST00000479365	ENSG00000124783	SSR1	ENST00000479365.EndogCDS	-2.0584	-1.15938	-1.84926	-1.69713	-1.69104	-1.39161	-1.06324	-1.14056	-1.90638	-1.37545	-1.03644	-1.65524	-0.9561	-0.47412	-1.03048	0.660564	0.31559	FALSE
ENST00000479632	ENSG00000137171	KLC4	ENST00000479632.EndogCDS	-0.92358	-0.81606	-0.37864	-0.80483	-0.73078	0.228964	0.099579	0.262235	-0.05672	0.133514	-0.19148	0.40458	0.407055	0.212648	0.208202	0.938978	0.86429	FALSE
ENST00000479656	ENSG00000137074	APTX	ENST00000479656.EndogCDS	-1.54477	-1.16776	-1.45699	-0.69355	-1.21577	-0.14677	-2.09681	-1.4711	-2.52766	-1.56059	-0.14771	-2.28534	-1.85104	-1.93306	-1.55429	-0.338522	-0.344818	FALSE
ENST00000479660	ENSG00000066405	CLDN18	ENST00000479660.EndogCDS	0.164683	-1.56231	-0.68069	-1.2509	-0.8323	-0.33056	0.406751	0.267543	0.335324	0.169766	-0.09512	0.519132	0.122494	-0.06881	0.119425	0.951728	1.00207	FALSE
ENST00000479665	ENSG00000163512	AZI2	ENST00000479665.uAUG	0.078258	1.07726	1.26105	-0.01256	0.601002	0.467882	0.186838	1.56803	1.36815	0.897725	1.49795	-0.01183	0.467107	0.754771	0.676999	0.0759975	0.29672	FALSE
ENST00000479795	ENSG00000168477	TNXB	ENST00000479795.EndogCDS	-0.20589	-0.07448	0.401712	0.130239	0.062895	-0.60613	0.00036	0.520699	-0.17733	-0.0656	0.386252	-0.08373	0.281381	-0.34954	0.058591	-0.00430346	-0.128495	FALSE
ENST00000479808	ENSG00000102003	SYP	ENST00000479808.EndogCDS	-1.00848	-0.72391	0.251304	-0.77864	-0.56493	-0.98513	-0.14668	-0.23394	-0.46453	-0.45757	1.22846	0.351964	0.766612	0.285285	0.65808	1.22301	0.10736	FALSE
ENST00000479848	ENSG00000158234	FAIM	ENST00000479848.EndogCDS	-0.38051	-2.06227	-1.93987	-2.11118	-1.62346	-0.69677	-3.01543	-2.21686	-3.65441	-2.39587	-2.09563	-2.53795	-2.62262	-2.0351	-2.32283	-0.699369	-0.772411	FALSE
ENST00000479848	ENSG00000158234	FAIM	ENST00000479848.uAUG	-2.0597	-1.37983	-1.45007	-3.21311	-2.02568	-2.50711	-2.58523	-2.50762	-2.57435	-2.54358	-2.95674	-2.04609	-3.03634	-2.54247	-2.64541	-0.619734	-0.517902	FALSE
ENST00000479870	ENSG00000198420	TCAF1	ENST00000479870.EndogCDS	-1.53104	-2.15072	-2.57656	-2.2229	-2.1203	-1.74508	-1.53449	-1.43156	-1.48457	-1.54893	-1.05359	-0.74067	-0.35609	-1.63146	-0.94545	1.17485	0.57138	FALSE
ENST00000479884	ENSG00000293543	DUSP13A	ENST00000479884.EndogCDS	1.21488	0.244272	0.574181	-0.15346	0.469968	0.881957	1.11608	0.93312	1.003	0.983539	0.860258	0.666714	0.810849	0.538884	0.719176	0.249208	0.51357	FALSE
ENST00000479953	ENSG00000003402	CFLAR	ENST00000479953.EndogCDS	-1.55421	-0.93984	-2.12616	-2.30439	-1.73115	-1.023	-1.50392	-2.13452	-1.05664	-1.42952	-0.48935	-1.01768	-1.68249	-1.71655	-1.22652	0.504637	0.30163	FALSE
ENST00000479981	ENSG00000240864	IGKV1-16	ENST00000479981.EndogCDS	-1.24674	-0.68535	-0.10905	0.009623	-0.50788	-0.44748	-1.46871	-1.01007	-1.56925	-1.12388	-0.03725	-0.41544	-0.54416	-0.70867	-0.42638	0.081499	-0.615999	FALSE
ENST00000480119	ENSG00000174891	RSRC1	ENST00000480119.EndogCDS	-3.31977	-2.47295	-1.39018	-1.43867	-2.15539	-1.50652	-2.81213	-1.56419	-1.49438	-1.84431	-1.61788	-1.10409	-1.729	-1.864	-1.57874	0.576651	0.31109	FALSE
ENST00000480139	ENSG00000203896	LIME1	ENST00000480139.EndogCDS	-0.55903	-0.56936	-0.50612	-0.6298	-0.56608	-0.14072	0.873739	0.775021	0.07888	0.39673	0.341234	0.781739	0.54656	0.551988	0.55538	1.12146	0.96281	FALSE
ENST00000480206	ENSG00000106477	CEP41	ENST00000480206.EndogCDS	-1.35856	-2.53005	-2.8399	-1.05314	-1.94541	-1.32907	-2.13075	-2.65438	-2.24724	-2.09036	-2.76197	-3.27194	-2.70247	-2.62525	-2.84041	-0.894997	-0.144948	FALSE
ENST00000480226	ENSG00000150093	ITGB1	ENST00000480226.EndogCDS	-0.53614	-2.34686	-1.92181	-1.78616	-1.64774	-1.62428	-2.62537	-2.66539	-1.94504	-2.21502	-2.51867	-2.10714	-2.67807	-2.38446	-2.42208	-0.774341	-0.567278	FALSE
ENST00000480229	ENSG00000147996	ZNG1E	ENST00000480229.EndogCDS	-0.76595	0.282723	-0.3513	-0.24692	-0.27036	-0.53735	-0.76541	-1.16139	-0.25818	-0.68058	-0.44141	-0.76654	-0.25742	-0.74528	-0.55266	-0.2823	-0.410218	FALSE
ENST00000480336	ENSG00000254553		ENST00000480336.EndogCDS	-1.05676	-0.12359	-0.00093	-0.71049	-0.47294	0.583059	0.710767	-0.09148	-0.58649	0.153966	-0.65877	0.709577	-0.17509	0.061275	-0.01575	0.45719	0.62691	FALSE
ENST00000480358	ENSG00000156398	SFXN2	ENST00000480358.EndogCDS	-1.27821	-2.13899	-1.99245	-1.9669	-1.84414	-1.94131	-1.51996	-1.99941	-2.06748	-1.88204	-1.13842	-1.47876	-1.317	-0.60142	-1.1339	0.71024	-0.037902	FALSE
ENST00000480377	ENSG00000237333	MSH5	ENST00000480377.EndogCDS	0.203275	0.777344	1.51284	0.982667	0.86903	1.26278	1.64933	1.49771	1.52474	1.48364	1.6569	2.16671	1.69522	1.83471	1.83838	0.969354	0.61461	FALSE
ENST00000480388	ENSG00000157654	PALM2AKAP2	ENST00000480388.EndogCDS	-1.34212	-1.56338	-2.3219	-2.21209	-1.85987	-0.43424	-0.84191	-1.0777	-0.48455	-0.7096	-1.07158	-1.16361	-0.98057	-1.11239	-1.08204	0.777837	1.15028	FALSE
ENST00000480484	ENSG00000140365	COMMD4	ENST00000480484.EndogCDS	0.12188	0.681775	0.062032	0.179236	0.261231	0.501488	-0.13015	-0.05244	-0.30529	0.003402	0.747327	0.332416	0.442396	0.35735	0.469872	0.208641	-0.257829	FALSE
ENST00000480492	ENSG00000243290	IGKV1-12	ENST00000480492.EndogCDS	0.427482	0.200115	0.548382	0.094051	0.317508	-0.57331	-0.46325	-0.41361	-0.06457	-0.37868	-0.37719	-0.21977	-0.22073	-0.27741	-0.27377	-0.591281	-0.696192	FALSE
ENST00000480548	ENSG00000118473	SGIP1	ENST00000480548.EndogCDS	-1.73942	-1.89324	-1.14509	-1.10183	-1.4699	-0.71159	-1.249	-2.18314	-2.20425	-1.58699	-1.59838	-2.83942	-2.07839	-3.72082	-2.55925	-1.08936	-0.117099	FALSE
ENST00000480549	ENSG00000214193	SH3D21	ENST00000480549.uAUG	0.644574	-1.99384	0.72512	-1.66579	-0.57248	-0.5092	-0.20307	-0.8073	-0.16484	-0.4211	-0.62531	-0.70625	-0.26099	-0.9405	-0.63326	-0.0607798	0.15138	FALSE
ENST00000480552	ENSG00000133606	MKRN1	ENST00000480552.EndogCDS	-1.39199	-1.68288	-1.35208	-2.29188	-1.67971	-1.68843	-0.90833	-0.78873	-1.79272	-1.29455	-0.7802	-0.03243	-0.40255	-0.48832	-0.42587	1.25383	0.38515	FALSE
ENST00000480585	ENSG00000124596	OARD1	ENST00000480585.EndogCDS	-0.79937	-2.06203	-1.57641	-2.56734	-1.75129	-1.35148	-1.71172	-1.20888	-1.0781	-1.33755	-0.73829	-1.8341	-1.87079	-1.16493	-1.40203	0.349262	0.41374	FALSE
ENST00000480585	ENSG00000124596	OARD1	ENST00000480585.uAUG	-0.33035	-0.3729	-0.81168	0.358843	-0.28902	0.553695	0.096059	-0.52677	0.178412	0.075348	-0.76994	-0.61362	-0.94406	-0.55132	-0.71974	-0.430715	0.36437	FALSE
ENST00000480648	ENSG00000204852	TCTN1	ENST00000480648.EndogCDS	-1.29563	0.264778	-1.52044	-1.79038	-1.08542	-0.92086	-0.89124	-0.7004	-1.50408	-1.00414	-2.03926	-1.6099	-1.2529	-0.64971	-1.38794	-0.302526	0.08127	FALSE
ENST00000480716	ENSG00000175787	ZNF169	ENST00000480716.EndogCDS	-1.97407	-0.63825	-1.12681	-1.60939	-1.33713	-2.57839	-1.83346	-1.73974	-0.85314	-1.75118	-0.38033	-2.02544	-1.04125	-1.21607	-1.16577	0.171358	-0.414051	FALSE
ENST00000480757	ENSG00000175066	GK5	ENST00000480757.EndogCDS	-0.12618	-0.94766	0.048199	-1.27088	-0.57413	-0.86672	-0.40747	-0.61348	-1.67216	-0.88996	-0.83637	-1.57082	-0.79476	-1.51834	-1.18007	-0.605941	-0.31583	FALSE
ENST00000480850	ENSG00000254405	MSH5-SAPCD1	ENST00000480850.EndogCDS	0.049366	1.19162	1.06873	0.963329	0.81826	1.29758	1.3874	1.30738	1.42096	1.35333	1.3829	1.40002	1.42717	1.45626	1.41659	0.598329	0.53507	FALSE
ENST00000480908	ENSG00000114125	RNF7	ENST00000480908.EndogCDS	-1.62294	-0.55598	-0.6571	-1.19886	-1.00872	0.527446	0.202507	0.232103	0.909031	0.467772	-0.88724	-0.4571	0.159259	-0.36637	-0.38787	0.620854	1.47649	FALSE
ENST00000481090	ENSG00000068354	TBC1D25	ENST00000481090.EndogCDS	-0.83683	-1.08831	-1.12995	-2.34046	-1.34889	-1.63774	-1.10737	-1.39398	-1.37376	-1.37821	-1.98157	-1.50876	-1.26384	-1.14858	-1.47569	-0.126799	-0.029322	FALSE
ENST00000481105	ENSG00000134602	STK26	ENST00000481105.EndogCDS	-1.01651	-1.10861	-1.36001	-1.2901	-1.19381	-1.35195	-1.66243	-1.49251	-1.21127	-1.42954	-1.26164	-1.43369	-1.29029	-1.20461	-1.29756	-0.103749	-0.235731	FALSE
ENST00000481130	ENSG00000117298	ECE1	ENST00000481130.EndogCDS	-0.88068	-0.61561	-0.49496	-0.58943	-0.64517	-0.93618	-0.67306	-0.26065	-0.46048	-0.58259	-1.23962	-1.21349	-1.39401	-0.96099	-1.20203	-0.556855	0.06258	FALSE
ENST00000481130	ENSG00000117298	ECE1	ENST00000481130.EndogCDS.CDS.GGAC.mut	-0.21738	-0.04149	-1.15649	-0.92171	-0.58427	-0.66297	-0.52459	-0.47539	-0.72884	-0.59795	-1.68469	-1.72678	-1.3292	-1.422	-1.54067	-0.956401	-0.013682	FALSE
ENST00000481130	ENSG00000117298	ECE1	ENST00000481130.EndogCDS.UTR.GGAC.mut	-1.01463	-0.37703	-0.65138	-0.57287	-0.65398	-1.16754	-0.95923	-0.79915	-1.05819	-0.99603	-2.50867	-1.31976	-1.41647	-2.06607	-1.82774	-1.17377	-0.342052	FALSE
ENST00000481130	ENSG00000117298	ECE1	ENST00000481130.EndogCDS.UTRCDS.GGAC.mut	-1.84255	-1.05296	-0.36734	-1.84148	-1.27608	-0.65276	-0.09287	-0.3296	-0.41399	-0.37231	-1.4284	-1.77647	-1.37529	-1.57892	-1.53977	-0.263686	0.90378	FALSE
ENST00000481130	ENSG00000117298	ECE1	ENST00000481130.uAUG	0.304696	0.019518	0.388735	-0.41478	0.074542	0.084337	0.165437	0.520735	0.057786	0.207074	-0.78265	-0.37838	-0.21191	-0.4617	-0.45866	-0.533202	0.13253	FALSE
ENST00000481137	ENSG00000171608	PIK3CD	ENST00000481137.EndogCDS	-2.98103	-1.44598	-2.46803	-2.65149	-2.38663	-2.48773	-2.39112	-1.71036	-3.18106	-2.44257	-2.49504	-2.17581	-1.61369	-1.82345	-2.027	0.359636	-0.05594	FALSE
ENST00000481137	ENSG00000171608	PIK3CD	ENST00000481137.EndogCDS.CDS.GGAC.mut	-2.18012	-2.57169	-1.37286	-2.9127	-2.25934	-2.32658	-1.59516	-2.20431	-2.60846	-2.18363	-1.85532	-1.96091	-2.83669	-2.55007	-2.30075	-0.0414087	0.07572	FALSE
ENST00000481137	ENSG00000171608	PIK3CD	ENST00000481137.uAUG	-2.03827	-0.96916	-1.54213	-2.48751	-1.75927	-2.38096	-2.01495	-0.72773	-1.50504	-1.65717	-1.36955	-1.97375	-1.37259	-0.14575	-1.21541	0.54386	0.1021	FALSE
ENST00000481230	ENSG00000102882	MAPK3	ENST00000481230.EndogCDS	-2.00958	-0.75856	0.023112	-0.71358	-0.86465	-0.47658	-1.3621	0.032401	-1.06928	-0.71889	-0.74257	-0.85349	-0.77301	-0.37839	-0.68686	0.177789	0.14576	FALSE
ENST00000481503	ENSG00000091732	ZC3HC1	ENST00000481503.EndogCDS	-1.5171	-2.11513	-1.4045	-1.72745	-1.69104	-1.1467	-1.28541	-1.24073	-1.37048	-1.26083	-1.74812	-2.57725	-1.45028	-1.52532	-1.82524	-0.134196	0.43021	FALSE
ENST00000481551	ENSG00000127993	RBM48	ENST00000481551.EndogCDS	-1.14269	-1.54667	-0.13683	-0.35167	-0.79447	0.81774	0.886436	0.262785	0.209872	0.544208	0.160858	-0.56207	-0.28003	-0.72584	-0.35177	0.442698	1.33868	FALSE
ENST00000481687	ENSG00000110651	CD81	ENST00000481687.EndogCDS	-1.21786	-0.77465	-0.84497	-1.55678	-1.09857	-1.01313	-0.94878	-1.31434	-1.11321	-1.09736	-0.74937	-0.92963	-1.35863	-0.84201	-0.96991	0.128658	0.0012	FALSE
ENST00000481834	ENSG00000114107	CEP70	ENST00000481834.EndogCDS	-1.68895	-1.98749	-1.06929	-1.25592	-1.50041	-1.4984	-2.23872	-0.83589	-2.27476	-1.71194	-1.21687	-1.16653	-1.57637	-1.82249	-1.44556	0.0548459	-0.211534	FALSE
ENST00000481885	ENSG00000117448	AKR1A1	ENST00000481885.EndogCDS	-1.36229	-1.0089	-1.52985	-1.40123	-1.32557	-1.63128	-2.09277	-1.6483	-1.77925	-1.7879	-1.6573	-1.78186	-1.49191	-1.45562	-1.59667	-0.271105	-0.462331	FALSE
ENST00000481970	ENSG00000240303	ACAD11	ENST00000481970.EndogCDS	-0.42401	-0.17118	0.626484	-0.3256	-0.07357	0.514949	0.057413	0.07461	0.343945	0.247729	-0.26594	-0.43004	-0.23001	-0.16997	-0.27399	-0.200414	0.3213	FALSE
ENST00000481983	ENSG00000187987	ZSCAN23	ENST00000481983.EndogCDS	-2.59316	-0.71904	-1.48073	-1.96818	-1.69027	-2.23713	-1.60186	-1.47559	-1.99877	-1.82834	-1.18962	-1.62003	-1.65357	-1.37377	-1.45925	0.231029	-0.138063	FALSE
ENST00000482061	ENSG00000174928	C3orf33	ENST00000482061.EndogCDS	-1.55873	-1.01497	-1.29004	-0.65767	-1.13035	-1.02696	-1.14225	-0.87285	-1.27308	-1.07879	-1.61297	-1.48563	-1.77123	-1.41618	-1.5715	-0.441153	0.05156	FALSE
ENST00000482138	ENSG00000114796	KLHL24	ENST00000482138.uAUG	-2.05257	-1.54725	-2.06082	-1.13891	-1.69989	-1.35542	-2.36383	-2.1088	-2.70623	-2.13357	-2.20763	-2.56162	-3.2198	-2.4728	-2.61546	-0.915578	-0.433683	FALSE
ENST00000482218	ENSG00000171365	CLCN5	ENST00000482218.EndogCDS	-2.54725	-1.42553	-1.56287	-1.57819	-1.77846	-1.81548	-2.31554	-2.05471	-0.57313	-1.68971	-0.83645	-2.45247	-1.72268	-1.46818	-1.61995	0.158515	0.08875	FALSE
ENST00000482227	ENSG00000142675	CNKSR1	ENST00000482227.EndogCDS	-0.98866	-1.21285	-0.64898	-1.45165	-1.07553	-0.27152	-0.20623	-0.26082	-0.19929	-0.23446	-0.39694	-0.55599	-0.4013	-0.55725	-0.47787	0.597666	0.84107	FALSE
ENST00000482285	ENSG00000136270	TBRG4	ENST00000482285.EndogCDS	-0.9123	-1.98654	-0.83271	-0.50981	-1.06034	-1.45268	0.044763	-0.92226	-1.4678	-0.94949	-0.17879	-1.88177	-2.03809	-1.83859	-1.48431	-0.423971	0.11084	FALSE
ENST00000482292	ENSG00000206283	PFDN6	ENST00000482292.EndogCDS	-0.276	-0.49212	-0.79233	-0.63542	-0.54897	-0.27604	-0.43457	-0.36494	-0.36698	-0.36063	-0.28386	-0.42986	-0.0474	-0.89002	-0.41278	0.136185	0.18833	FALSE
ENST00000482307	ENSG00000151576	QTRT2	ENST00000482307.EndogCDS	-2.58289	-1.44052	-0.47959	-1.54287	-1.51147	-0.78832	-2.13564	-1.49227	-0.28057	-1.1742	-2.17306	-1.54511	-1.35985	-1.64812	-1.68153	-0.170065	0.33727	FALSE
ENST00000482340	ENSG00000181090	EHMT1	ENST00000482340.EndogCDS	-2.29858	-1.49138	-1.71232	-1.4904	-1.74817	-0.86215	-1.26726	-1.11028	-1.39698	-1.15917	-0.52624	-1.77018	-0.93523	-0.98327	-1.05373	0.694441	0.589	FALSE
ENST00000482352	ENSG00000242485	MRPL20	ENST00000482352.EndogCDS	-0.7939	-0.30958	-0.25291	-1.20496	-0.64034	-1.7908	-0.69844	-0.66397	-1.87619	-1.25735	-0.32245	-0.38874	-0.3561	-1.03219	-0.52487	0.11547	-0.617008	FALSE
ENST00000482352	ENSG00000242485	MRPL20	ENST00000482352.uAUG	0.036822	-0.16587	0.490114	-0.37266	-0.0029	-0.63956	-0.40528	-0.23494	-0.98763	-0.56685	-0.84268	-0.61815	-0.34195	-0.20588	-0.50217	-0.499267	-0.563953	FALSE
ENST00000482571	ENSG00000164896	FASTK	ENST00000482571.EndogCDS	0.799958	0.702356	1.53361	1.9208	1.23918	1.40427	2.02734	1.62285	1.55531	1.65244	0.229028	1.37259	0.916375	0.719096	0.809272	-0.429908	0.41327	FALSE
ENST00000482582	ENSG00000183763	TRAIP	ENST00000482582.EndogCDS	-1.77425	-0.03392	-1.59042	-1.00338	-1.10049	-1.11991	-1.97092	-1.55087	-1.89847	-1.63505	-1.28659	-1.90135	-1.53095	-1.67766	-1.59914	-0.498647	-0.534556	FALSE
ENST00000482743	ENSG00000031081	ARHGAP31	ENST00000482743.EndogCDS	-1.29897	-1.51497	-0.53041	-0.14082	-0.87129	-0.60323	-2.6748	-1.28616	-1.59282	-1.53925	-0.88875	-1.27799	-1.11712	-0.93479	-1.05467	-0.183374	-0.667959	FALSE
ENST00000482785	ENSG00000144736	SHQ1	ENST00000482785.EndogCDS	-1.57638	-3.23678	-1.9965	-2.28009	-2.27244	-1.33656	-1.63524	-2.66186	-2.40586	-2.00988	-2.62265	-2.42522	-2.48663	-2.25592	-2.4476	-0.175166	0.26256	FALSE
ENST00000482796	ENSG00000251184		ENST00000482796.EndogCDS	-2.34446	-1.72283	-0.46716	-1.25279	-1.44681	-0.99255	-0.79759	-1.22076	-1.02362	-1.00863	-0.39402	-0.6947	-0.97637	-0.31148	-0.59414	0.852671	0.43818	FALSE
ENST00000482822	ENSG00000174891	RSRC1	ENST00000482822.EndogCDS	-1.23072	0.301331	-0.58083	-0.2167	-0.43173	-1.16054	-1.8209	-0.49141	-0.60174	-1.01865	0.015964	-0.18235	-0.34825	-0.33594	-0.21264	0.219088	-0.586917	FALSE
ENST00000482911	ENSG00000188467	SLC24A5	ENST00000482911.EndogCDS	-2.44433	-1.1873	0.052524	-1.46366	-1.26069	-1.69047	-0.5568	0.119228	-0.86957	-0.7494	-0.35659	-0.36668	-0.69684	-1.07271	-0.62321	0.637486	0.51129	FALSE
ENST00000482950	ENSG00000164889	SLC4A2	ENST00000482950.EndogCDS	0.536232	-1.19545	-0.47797	1.03409	-0.02577	-0.47505	-0.52466	-0.38839	0.007482	-0.34516	0.013255	-0.21099	-0.48149	0.088965	-0.14756	-0.12179	-0.319383	FALSE
ENST00000482962	ENSG00000143761	ARF1	ENST00000482962.EndogCDS	0.095828	-0.50231	-1.08628	-1.39604	-0.7222	-0.36552	-0.89883	-1.04885	-1.60205	-0.97881	-1.77221	-1.72395	-1.76576	-1.93549	-1.79935	-1.07715	-0.256615	FALSE
ENST00000482962	ENSG00000143761	ARF1	ENST00000482962.uAUG	-0.03819	-0.37774	-0.11079	-1.73204	-0.56469	-0.32966	-0.91049	-0.46547	-0.97094	-0.66914	-0.73269	-1.04655	-0.84667	-0.46813	-0.77351	-0.208819	-0.104453	FALSE
ENST00000483004	ENSG00000243649	CFB	ENST00000483004.EndogCDS	-1.73931	-2.42923	-1.67247	-1.28886	-1.78247	-1.54014	-1.99131	-2.08906	-1.72124	-1.83544	-1.34345	-2.0899	-1.88964	-2.26196	-1.89624	-0.113772	-0.05297	FALSE
ENST00000483029	ENSG00000122783	CYREN	ENST00000483029.EndogCDS	-1.91148	-2.11793	-1.92272	-2.92585	-2.21949	-2.15089	-3.11875	-1.92476	-2.78572	-2.49503	-2.63158	-3.55106	-2.61468	-2.98754	-2.94621	-0.726719	-0.275536	FALSE
ENST00000483029	ENSG00000122783	CYREN	ENST00000483029.uAUG	-2.17397	-1.67349	-1.17188	-1.59785	-1.6543	-1.25995	-2.54698	-1.62426	-1.60966	-1.76021	-0.7533	-3.08305	-2.65993	-1.39339	-1.97241	-0.318118	-0.105914	FALSE
ENST00000483063	ENSG00000115350	POLE4	ENST00000483063.EndogCDS	-1.35591	-0.51815	0.919461	1.381	0.1066	-1.53235	0.182714	0.576235	0.207584	-0.14145	-0.40458	0.712671	0.651427	1.6635	0.655755	0.549155	-0.248053	FALSE
ENST00000483118	ENSG00000131061	ZNF341	ENST00000483118.EndogCDS	-0.22356	-0.35416	-0.34363	0.021644	-0.22493	-0.40494	-0.4505	-0.37481	-0.49393	-0.43104	-0.37068	-0.38398	-0.24993	-0.09126	-0.27396	-0.0490369	-0.206116	FALSE
ENST00000483141	ENSG00000101473	ACOT8	ENST00000483141.EndogCDS	-2.35936	-1.25401	-0.52251	-0.85884	-1.24868	-1.49917	-1.26994	-0.64427	-0.84101	-1.06359	-0.4189	-0.77442	-0.61556	-0.45995	-0.56721	0.681473	0.18509	FALSE
ENST00000483379	ENSG00000242766	IGKV1D-17	ENST00000483379.EndogCDS	-0.88249	-2.2791	-2.30393	-2.10474	-1.89256	-1.20574	-1.81343	-1.86809	-1.23341	-1.53017	-1.82468	-1.02391	-1.48159	-1.18676	-1.37923	0.513331	0.3624	FALSE
ENST00000483399	ENSG00000134184	GSTM1	ENST00000483399.EndogCDS	-0.93102	-0.96739	-0.53883	-0.78118	-0.8046	-0.70465	0.132605	-0.06685	-0.9757	-0.40365	-1.45847	-0.63191	-0.55431	0.157991	-0.62168	0.182929	0.40095	FALSE
ENST00000483536	ENSG00000139910	NOVA1	ENST00000483536.EndogCDS	-0.40155	-1.23429	-3.12612	-2.30147	-1.76586	-3.93108	-2.35447	-2.17095	-1.61648	-2.51825	-2.47339	-3.45157	-1.92595	-0.87606	-2.18174	-0.415885	-0.752389	FALSE
ENST00000483718	ENSG00000183628	DGCR6	ENST00000483718.EndogCDS	-0.01715	-0.36007	0.223217	-2.21527	-0.59232	-1.38566	-0.23389	-0.1671	-0.83273	-0.65485	-0.58292	-0.09394	-0.33852	-0.11338	-0.28219	0.31013	-0.062526	FALSE
ENST00000483722	ENSG00000112195	TREML2	ENST00000483722.EndogCDS	0.297026	-0.13161	-0.26044	-0.62629	-0.18033	-1.30571	-0.47256	-0.25582	-0.62809	-0.66554	-0.68771	-0.20681	-0.08294	-0.48904	-0.36663	-0.186296	-0.485215	FALSE
ENST00000483733	ENSG00000144840	RABL3	ENST00000483733.EndogCDS	-1.3139	-1.27757	-0.40289	-1.1892	-1.04589	-0.84809	-0.95368	-1.28986	-1.67884	-1.19262	-0.11035	-0.64196	-0.71272	-0.84633	-0.57784	0.468053	-0.146726	FALSE
ENST00000483757	ENSG00000107099	DOCK8	ENST00000483757.EndogCDS.CDS.GGAC.mut	0.130701	-1.96424	-0.78763	-0.94491	-0.89152	-0.1023	-1.54083	-1.67137	-2.33393	-1.41211	-0.89894	-1.67117	-1.08655	-1.24037	-1.22426	-0.332736	-0.520587	FALSE
ENST00000483757	ENSG00000107099	DOCK8	ENST00000483757.EndogCDS.UTR.GGAC.mut	-2.11753	-1.74974	-2.47055	-1.6329	-1.99268	-1.01264	-1.94119	-1.33795	-1.87301	-1.5412	-1.69354	-1.80847	-2.54569	-2.47366	-2.13034	-0.137658	0.45148	FALSE
ENST00000483760	ENSG00000114487	MORC1	ENST00000483760.EndogCDS	-0.99614	-0.24737	-0.47889	-1.41916	-0.78539	-0.22063	0.029832	0.734006	0.821651	0.341216	0.475241	0.207554	0.032174	-0.09754	0.154358	0.939749	1.12661	FALSE
ENST00000483786	ENSG00000164889	SLC4A2	ENST00000483786.EndogCDS	-1.34963	-0.85014	-1.14562	-0.93135	-1.06918	-0.84941	-0.89113	-0.92665	-1.06817	-0.93384	-0.57258	-0.79402	-0.8612	-0.58179	-0.7024	0.366787	0.13534	FALSE
ENST00000483798	ENSG00000108176	DNAJC12	ENST00000483798.EndogCDS	-0.73097	-2.07483	-1.10133	-1.61694	-1.38102	-1.45828	-1.15055	-1.89324	-2.43751	-1.73489	-1.06043	-1.43764	-1.45821	-1.89649	-1.46319	-0.0821767	-0.353877	FALSE
ENST00000483888	ENSG00000111799	COL12A1	ENST00000483888.EndogCDS	0.899418	-0.11855	-0.05222	-0.65796	0.017672	-0.83686	-0.80838	-0.88967	-0.77603	-0.82773	-0.49001	-1.03076	-0.85333	-0.74163	-0.77893	-0.796605	-0.845406	FALSE
ENST00000483909	ENSG00000157654	PALM2AKAP2	ENST00000483909.EndogCDS	-0.76666	-0.29628	-1.21323	-0.89121	-0.79184	-1.03849	-1.27808	-1.55502	-2.53883	-1.60261	-2.12797	-1.4265	-1.12926	-0.53713	-1.30522	-0.513372	-0.810762	FALSE
ENST00000484030	ENSG00000119950	MXI1	ENST00000484030.uAUG	-0.8894	-1.68875	-1.41697	-1.09142	-1.27164	-2.30791	-2.19163	-0.75569	-1.77138	-1.75666	-1.48817	-1.43058	-1.06769	-1.41179	-1.34956	-0.0779207	-0.485018	FALSE
ENST00000484146	ENSG00000188529	SRSF10	ENST00000484146.EndogCDS	-0.3191	0.152759	0.722722	-0.1984	0.089495	-0.2772	0.009461	0.945956	0.276351	0.238641	-0.18294	0.478271	0.502997	0.573978	0.343076	0.253581	0.14915	FALSE
ENST00000484218	ENSG00000188508	KRTDAP	ENST00000484218.EndogCDS	0.244039	-0.45664	-0.53807	-0.40757	-0.28956	-1.14825	-0.2259	-0.93727	-0.65114	-0.74064	0.375309	-1.02069	0.129001	-0.76004	-0.3191	-0.0295445	-0.451078	FALSE
ENST00000484291	ENSG00000081721	DUSP12	ENST00000484291.EndogCDS	-0.10333	0.612636	0.345511	-0.38345	0.11784	0.06256	0.558997	0.589608	0.621278	0.458111	0.333065	0.109257	0.046713	0.204548	0.173396	0.0555553	0.34027	FALSE
ENST00000484324	ENSG00000091704	CPA1	ENST00000484324.EndogCDS	-0.56533	-0.98259	-1.71682	-0.39239	-0.91428	-1.11094	-1.16675	-1.48453	-2.32113	-1.52084	-0.90495	-2.36125	-0.95976	-1.13465	-1.34015	-0.425868	-0.606553	FALSE
ENST00000484354	ENSG00000131069	ACSS2	ENST00000484354.EndogCDS	0.219157	0.180438	0.715271	-1.11519	-8e-05	-0.7352	0.881518	1.1186	1.12972	0.598661	-0.36053	0.65236	1.14555	0.607838	0.511303	0.511383	0.59874	FALSE
ENST00000484432	ENSG00000091732	ZC3HC1	ENST00000484432.EndogCDS	-1.83902	-1.28564	-1.22341	-2.10508	-1.61329	-1.14797	-2.44506	-2.19417	-2.01683	-1.95101	-1.0106	-1.96045	-1.56442	-1.61139	-1.53672	0.0765691	-0.33772	FALSE
ENST00000484457	ENSG00000153558	FBXL2	ENST00000484457.EndogCDS	-1.93717	0.372211	-1.90936	-4.12426	-1.89964	-1.70828	-2.75689	-2.47799	-1.90627	-2.21235	-1.91608	-1.50337	-2.26421	-1.24322	-1.73172	0.167923	-0.31271	FALSE
ENST00000484517	ENSG00000168243	GNG4	ENST00000484517.EndogCDS	0.441789	-2.00107	-1.46612	-1.63657	-1.16549	-1.39377	-1.50947	-1.23246	-0.91634	-1.26301	-1.23482	-0.83325	-0.70409	-0.49395	-0.81653	0.348963	-0.097517	FALSE
ENST00000484720	ENSG00000188163	CIMIP2A	ENST00000484720.EndogCDS	-1.62891	-1.08508	-0.04809	-2.20559	-1.24192	-1.31245	-0.62628	0.265795	-0.12718	-0.45003	1.26324	-0.49839	0.322872	-0.71751	0.092552	1.33447	0.79189	FALSE
ENST00000484764	ENSG00000137098	SPAG8	ENST00000484764.EndogCDS	1.11799	0.529708	1.21883	1.59005	1.11415	-0.82665	0.585508	-0.27675	0.011664	-0.12656	0.369245	0.265161	0.488795	0.689952	0.453288	-0.660858	-1.2407	FALSE
ENST00000484764	ENSG00000137098	SPAG8	ENST00000484764.uAUG	-0.67956	-1.25963	-0.18883	1.04611	-0.27047	0.046072	0.312069	0.294705	-0.06193	0.147729	0.493565	0.850453	0.613438	0.157564	0.528755	0.79923	0.4182	FALSE
ENST00000484810	ENSG00000138495	COX17	ENST00000484810.EndogCDS	-0.6125	-1.29586	-0.38484	-0.42984	-0.68076	0.727363	0.388864	0.380114	0.508327	0.501167	-0.71859	-0.51071	-0.50351	-0.60658	-0.58485	0.0959136	1.18193	FALSE
ENST00000484864	ENSG00000143595	AQP10	ENST00000484864.EndogCDS	-0.41335	-0.73344	-0.50238	-0.41844	-0.5169	0.192114	-0.0418	-0.25597	-0.40613	-0.12795	-0.67523	-0.70982	-0.69989	-0.42327	-0.62705	-0.110148	0.38896	FALSE
ENST00000485050	ENSG00000151576	QTRT2	ENST00000485050.EndogCDS	-0.98469	-1.6613	-1.59119	-1.47246	-1.42741	-2.17702	-1.59851	-1.37841	-1.97936	-1.78333	-2.04079	-1.91196	-1.40191	-1.58096	-1.73391	-0.306497	-0.355917	FALSE
ENST00000485064	ENSG00000065518	NDUFB4	ENST00000485064.EndogCDS	0.727448	-1.04762	-0.8371	-0.84652	-0.50095	-0.69604	-0.18119	-0.18263	-0.75107	-0.45273	-0.76734	-1.65261	-0.90191	-1.05269	-1.09364	-0.59269	0.04821	FALSE
ENST00000485200	ENSG00000189077	TMEM120A	ENST00000485200.EndogCDS	0.446039	-2.55293	-1.24676	-3.3579	-1.67789	-1.25897	-2.67033	-1.75375	-3.41839	-2.27536	-0.62874	-0.46517	-0.3044	-1.50745	-0.72644	0.951446	-0.597472	FALSE
ENST00000485222	ENSG00000176371	ZSCAN2	ENST00000485222.EndogCDS	-0.3764	-0.49668	-0.89409	-0.34501	-0.52805	-0.09202	-0.85028	-0.30266	-0.51211	-0.43927	-0.26926	0.31421	0.271313	-0.16768	0.037146	0.565192	0.08878	FALSE
ENST00000485321	ENSG00000206435	HLA-C	ENST00000485321.EndogCDS	-0.99073	-0.1069	0.720493	-0.22399	-0.15028	1.44816	1.509	1.80566	1.71796	1.6202	-0.00049	1.28102	0.692472	1.46171	0.858678	1.00896	1.77048	FALSE
ENST00000485358	ENSG00000184470	TXNRD2	ENST00000485358.EndogCDS	-0.90859	-1.34265	-0.93324	-0.40617	-0.89766	-1.82952	-1.14222	-0.48602	-1.24627	-1.17601	-0.7532	0.4805	0.068121	0.133843	-0.01768	0.879977	-0.278347	FALSE
ENST00000485358	ENSG00000184470	TXNRD2	ENST00000485358.uAUG	-1.31603	-0.46777	0.037561	-1.77373	-0.87999	0.381509	-0.48277	-0.45179	-0.41404	-0.24177	0.31225	0.498723	0.532808	0.239424	0.395802	1.27579	0.63822	FALSE
ENST00000485396	ENSG00000114098	ARMC8	ENST00000485396.EndogCDS	-1.98881	-2.15706	-1.50491	-2.0385	-1.92232	-1.70439	-2.39371	-2.52332	-2.05125	-2.16817	-2.05318	-1.83935	-1.58079	-1.56816	-1.76037	0.16195	-0.245851	FALSE
ENST00000485616	ENSG00000106686	SPATA6L	ENST00000485616.EndogCDS	-1.33292	-1.40078	-0.66915	-1.13286	-1.13393	-0.52144	-0.71737	-0.56652	-0.68458	-0.62248	-0.44987	-0.49467	-0.37067	-0.40371	-0.42973	0.704198	0.51145	FALSE
ENST00000485687	ENSG00000036054	TBC1D23	ENST00000485687.EndogCDS	-0.96941	-1.47307	-1.9053	-1.0874	-1.3588	-1.39104	-1.64917	-1.71848	-2.56715	-1.83146	-1.37238	-2.26217	-1.65597	-1.56502	-1.71389	-0.355091	-0.472667	FALSE
ENST00000485743	ENSG00000244734	HBB	ENST00000485743.EndogCDS	-0.48078	-0.32355	-0.19464	0.164831	-0.20854	0.687162	0.043034	0.338497	0.553525	0.405555	0.099032	-0.20091	0.092677	-0.16197	-0.04279	0.165743	0.61409	FALSE
ENST00000485972	ENSG00000164885	CDK5	ENST00000485972.EndogCDS	-0.74205	-0.56465	-0.83134	-1.43992	-0.89449	0.048195	-0.31478	0.051086	-1.12189	-0.33435	-1.13571	-0.45328	-0.65221	-0.67257	-0.72844	0.166047	0.56014	FALSE
ENST00000486040	ENSG00000122687	MRM2	ENST00000486040.EndogCDS	-1.21529	0.45292	0.724559	0.761913	0.181025	0.41699	0.787817	1.02641	1.21309	0.861076	0.878625	1.1262	1.02759	0.861913	0.973582	0.792557	0.68005	FALSE
ENST00000486127	ENSG00000184494	NEU1	ENST00000486127.EndogCDS	0.694033	1.18952	0.896032	-0.32436	0.613807	-0.04097	1.22463	1.26809	0.800851	0.81315	0.832023	1.46312	1.59915	1.67936	1.39342	0.779609	0.19934	FALSE
ENST00000486171	ENSG00000204983	PRSS1	ENST00000486171.EndogCDS	-0.74519	0.240858	-1.1153	-0.13713	-0.43919	0.121557	-1.33907	-0.83564	-1.03652	-0.77242	-1.16568	-1.42268	-1.56844	-2.04135	-1.54954	-1.11035	-0.33323	FALSE
ENST00000486226	ENSG00000078070	MCCC1	ENST00000486226.EndogCDS	-2.27039	-1.56955	-1.09234	-1.9326	-1.71622	-1.21352	-0.98938	-0.71003	-1.18084	-1.02344	-1.0534	-1.53617	-1.15695	-1.1292	-1.21893	0.49729	0.69278	FALSE
ENST00000486347	ENSG00000156504	PABIR2	ENST00000486347.EndogCDS	-0.39426	-0.23236	-0.27938	-0.45582	-0.34046	-1.25056	-1.48036	-0.97631	-1.23426	-1.23537	-0.52996	-1.75142	-0.57126	-1.11029	-0.99073	-0.650276	-0.894918	FALSE
ENST00000486353	ENSG00000101901	ALG13	ENST00000486353.EndogCDS	0.349787	-1.07057	-0.81954	-1.70326	-0.8109	-1.15189	-1.30162	-1.62814	-1.18491	-1.31664	-0.74168	-1.47382	-1.2876	-1.00841	-1.12788	-0.31698	-0.50574	FALSE
ENST00000486446	ENSG00000130021	PUDP	ENST00000486446.EndogCDS	-0.81108	-1.91419	-2.71388	-2.3042	-1.93584	-2.03525	-2.76416	-2.39318	-2.66593	-2.46463	-2.11309	-2.43603	-2.42829	-2.10831	-2.27143	-0.335591	-0.528792	FALSE
ENST00000486455	ENSG00000163687	DNASE1L3	ENST00000486455.EndogCDS	-0.93188	-0.45375	-0.30679	0.228072	-0.36609	-0.52535	-0.41284	-0.36249	-0.29157	-0.39806	-0.41236	-0.86684	-0.55778	-0.42592	-0.56573	-0.199638	-0.031977	FALSE
ENST00000486504	ENSG00000159214	CCDC24	ENST00000486504.EndogCDS	0.477698	1.59716	2.24382	0.852393	1.29277	1.47961	1.61096	1.18689	1.18972	1.36679	1.6721	1.31512	1.47553	1.33382	1.44914	0.156376	0.07403	FALSE
ENST00000486659	ENSG00000272573	MUSTN1	ENST00000486659.EndogCDS	-1.62912	-1.07023	-0.78786	-2.27071	-1.43948	-0.35399	-1.16715	-1.26454	-1.811	-1.14917	0.358824	-1.19512	-1.02652	-1.02447	-0.72182	0.717657	0.29031	FALSE
ENST00000486713	ENSG00000213316	LTC4S	ENST00000486713.EndogCDS	0.947508	0.879258	0.587034	0.841521	0.81383	1.30618	1.46439	1.11715	1.62515	1.37822	0.841444	0.7627	1.16504	1.23535	1.00113	0.187302	0.56439	FALSE
ENST00000486715	ENSG00000168827	GFM1	ENST00000486715.EndogCDS	0.040947	-0.43876	0.44104	0.730533	0.193439	0.551052	-1.23531	-0.53154	0.562508	-0.16332	0.873806	0.17459	0.428182	-0.28798	0.297148	0.103709	-0.35676	FALSE
ENST00000486742	ENSG00000187116	LILRA5	ENST00000486742.EndogCDS	1.14196	1.01287	1.14458	1.31662	1.15401	1.01468	0.42706	0.615611	0.018188	0.518884	1.4629	0.963859	0.958971	1.45518	1.21023	0.056219	-0.635126	FALSE
ENST00000486971	ENSG00000179021	C3orf38	ENST00000486971.EndogCDS	-1.03854	-1.62302	-1.33862	-1.08051	-1.27017	-1.64072	-1.34078	-1.51853	-1.19296	-1.42325	-1.65058	-1.8309	-2.20283	-1.9934	-1.91943	-0.649255	-0.153075	FALSE
ENST00000487132	ENSG00000095794	CREM	ENST00000487132.EndogCDS	-1.59602	-0.44443	-1.27666	-1.09526	-1.10309	-1.146	-2.06911	-1.13098	-0.64566	-1.24793	-0.95143	-1.4859	-0.95656	-1.03699	-1.10772	-0.00462981	-0.144845	FALSE
ENST00000487146	ENSG00000162775	RBM15	ENST00000487146.EndogCDS	-2.26463	-1.6676	-1.70441	-1.25154	-1.72204	-1.53335	-2.22981	-1.54522	-1.54871	-1.71427	-1.7796	-1.01431	-1.16659	-1.56148	-1.3805	0.341548	0.00777	FALSE
ENST00000487257	ENSG00000174840	PDE12	ENST00000487257.EndogCDS	-1.19802	-0.88166	-0.94116	-0.64793	-0.91719	-0.9995	-1.53066	-1.24103	-1.25734	-1.25713	-0.74948	-0.59761	-0.29304	-0.66134	-0.57537	0.341825	-0.339939	FALSE
ENST00000487289	ENSG00000004455	AK2	ENST00000487289.EndogCDS	0.190299	-1.24374	-1.16027	-0.76328	-0.74425	-0.53689	-0.85339	-0.94299	-0.91865	-0.81298	-0.34146	-0.72065	-0.82327	-0.58814	-0.61838	0.125866	-0.068732	FALSE
ENST00000487429	ENSG00000112651	MRPL2	ENST00000487429.EndogCDS	-0.57939	-0.39792	-0.49076	-0.51718	-0.49631	-0.91	-0.13716	-0.40149	-0.75766	-0.55158	-0.19618	0.116677	0.314803	0.138259	0.09339	0.589702	-0.055266	FALSE
ENST00000487522	ENSG00000163577	EIF5A2	ENST00000487522.EndogCDS	-0.58168	0.053334	0.078548	0.543122	0.023332	0.719312	-0.08717	0.119871	-0.08192	0.167522	1.21538	0.410631	0.237953	0.340997	0.55124	0.527908	0.14419	FALSE
ENST00000487634	ENSG00000078070	MCCC1	ENST00000487634.EndogCDS	0.964761	0.188446	0.654474	0.716692	0.631094	0.33908	-0.23025	0.19918	0.041431	0.08736	0.317045	0.82637	0.309397	0.300467	0.43832	-0.192774	-0.543734	FALSE
ENST00000487874	ENSG00000271741		ENST00000487874.EndogCDS	-2.75515	-2.21033	-2.20774	-1.92024	-2.27337	-2.00648	-1.76603	-2.0374	-2.26664	-2.01914	-3.16793	-3.21125	-2.91171	-2.78891	-3.01995	-0.746583	0.25423	FALSE
ENST00000487924	ENSG00000124615	MOCS1	ENST00000487924.EndogCDS	-0.89994	-0.53862	0.149856	0.485964	-0.20069	-0.58307	0.68853	0.631774	-0.21486	0.130593	0.681546	1.33904	0.933651	0.68781	0.910512	1.1112	0.33128	FALSE
ENST00000487941	ENSG00000228836	CT45A5	ENST00000487941.EndogCDS	-0.39014	-0.68472	-0.9553	-0.89824	-0.7321	-0.52353	-0.72715	-0.99597	-0.4655	-0.67804	-1.44053	-1.50426	-1.36761	-1.09513	-1.35188	-0.619781	0.05406	FALSE
ENST00000488010	ENSG00000144747	TMF1	ENST00000488010.EndogCDS	-2.02563	-1.8953	-1.50454	-1.57608	-1.75038	-1.73606	-2.0124	-1.76271	-1.72234	-1.80838	-1.88578	-1.73829	-1.18428	-1.82603	-1.65859	0.0917896	-0.057993	FALSE
ENST00000488034	ENSG00000112514	CUTA	ENST00000488034.EndogCDS	-1.448	-0.33108	0.579179	-0.26252	-0.3656	0.960581	0.10501	0.408436	0.143157	0.404296	0.06724	0.803889	0.65674	0.428071	0.488985	0.854589	0.7699	FALSE
ENST00000488050	ENSG00000165283	STOML2	ENST00000488050.EndogCDS	0.044917	-2.08942	-1.29941	-1.92753	-1.31786	-1.21114	-1.63138	-1.08807	-0.85473	-1.19633	-0.27972	-0.73235	-0.78688	-0.60789	-0.60171	0.716154	0.12153	FALSE
ENST00000488083	ENSG00000017483	SLC38A5	ENST00000488083.EndogCDS	-0.9049	-3.05662	-1.06478	-2.15489	-1.7953	-1.96961	-1.69956	-1.45993	-1.46961	-1.64968	-1.3448	-1.56962	-1.11612	-1.3823	-1.35321	0.442089	0.14562	FALSE
ENST00000488165	ENSG00000188092	GPR89B	ENST00000488165.EndogCDS	-1.38428	-0.88135	-0.62589	-0.84064	-0.93304	-0.28386	-0.50503	-0.2967	-0.65953	-0.43628	-1.31702	-0.75393	-0.70053	-1.5586	-1.08252	-0.149478	0.49677	FALSE
ENST00000488328	ENSG00000095794	CREM	ENST00000488328.EndogCDS	0.319941	-0.29967	-0.51037	-0.12269	-0.1532	-0.73628	-1.69279	-1.2238	-1.47667	-1.28238	-0.27614	-0.38846	-0.11608	-0.49684	-0.31938	-0.166183	-1.12919	FALSE
ENST00000488336	ENSG00000164076	CAMKV	ENST00000488336.EndogCDS	-2.58033	-0.88271	-1.13926	-1.46361	-1.51648	-1.48827	-0.13814	-0.86255	-0.32568	-0.70366	-1.28682	-0.9147	-0.3774	-0.96073	-0.88491	0.631564	0.81282	FALSE
ENST00000488423	ENSG00000154813	DPH3	ENST00000488423.EndogCDS	-0.34613	0.542491	-0.55455	-0.82354	-0.29543	-0.75467	-0.52193	-0.59031	-0.68381	-0.63768	-0.34451	-0.20882	-0.0955	-0.59529	-0.31103	-0.0155968	-0.342249	FALSE
ENST00000488574	ENSG00000242265	PEG10	ENST00000488574.EndogCDS	0.802503	0.300764	0.212426	0.053685	0.342345	-0.79432	-0.37406	-0.45434	-0.39253	-0.50381	0.151205	-0.10251	-0.00283	0.038683	0.021138	-0.321207	-0.846156	FALSE
ENST00000488612	ENSG00000182185	RAD51B	ENST00000488612.uAUG	-1.77615	-2.77696	-2.11205	-1.63074	-2.07397	-2.70111	-2.50435	-2.90346	-2.21598	-2.58123	-2.20634	-2.42901	-2.58062	-1.41184	-2.15695	-0.0829809	-0.507252	FALSE
ENST00000488653	ENSG00000175455	CCDC14	ENST00000488653.EndogCDS	-0.20117	0.559942	0.292965	0.523644	0.293846	-0.29687	0.386902	0.342009	0.722469	0.288626	0.542478	0.253708	0.360365	0.782503	0.484764	0.190917	-0.00522	FALSE
ENST00000488679	ENSG00000101473	ACOT8	ENST00000488679.EndogCDS	0.822178	1.29899	1.53419	0.85153	1.12672	0.926315	1.54773	1.75312	1.32019	1.38684	1.22613	1.43879	1.68652	1.14439	1.37396	0.247236	0.26012	FALSE
ENST00000488679	ENSG00000101473	ACOT8	ENST00000488679.uAUG	0.099028	0.822927	0.950132	0.745165	0.654313	0.44602	1.10163	1.27462	1.07782	0.975023	0.749443	1.1007	1.33701	0.895715	1.02072	0.366406	0.32071	FALSE
ENST00000488683	ENSG00000169504	CLIC4	ENST00000488683.EndogCDS	-0.41333	1.02434	0.324238	0.414525	0.337442	-0.37704	0.390344	0.070622	0.24166	0.081397	-0.16637	0.63193	0.784344	0.413083	0.415747	0.0783048	-0.256046	FALSE
ENST00000488699	ENSG00000139737	SLAIN1	ENST00000488699.uAUG	1.89182	1.24663	0.395413	0.437351	0.992803	1.06765	0.920532	1.432	1.50321	1.23085	1.469	1.0477	1.14712	0.913993	1.14445	0.151651	0.23804	FALSE
ENST00000488716	ENSG00000181322	NME9	ENST00000488716.EndogCDS	-1.32601	-0.57449	-0.68897	-1.57826	-1.04193	-0.55706	-1.10202	-0.6027	-0.27125	-0.63326	-0.39971	-0.84279	-0.50907	-0.64882	-0.6001	0.441834	0.40867	FALSE
ENST00000488752	ENSG00000164897	TMUB1	ENST00000488752.EndogCDS	0.746512	1.99156	0.028097	0.426058	0.798056	-0.89994	0.211126	0.429425	-1.77468	-0.50852	0.297875	0.383906	0.474175	-0.531	0.156239	-0.641816	-1.30657	FALSE
ENST00000488781	ENSG00000163607	GTPBP8	ENST00000488781.EndogCDS	0.170846	-1.09488	-0.98743	-0.48724	-0.59967	-1.03256	-1.03772	-0.82852	-0.94945	-0.96206	-0.23492	-0.13588	-0.38222	-0.68281	-0.35896	0.240716	-0.362389	FALSE
ENST00000488943	ENSG00000214022	REPIN1	ENST00000488943.EndogCDS	-2.05193	-2.54041	-2.02768	-3.31683	-2.48421	-1.08455	0.144791	-0.81295	-0.93844	-0.67279	-2.38076	-1.35088	-0.54445	-1.16109	-1.3593	1.12492	1.81143	FALSE
ENST00000489081	ENSG00000184220	CMSS1	ENST00000489081.EndogCDS.SL12.193	-0.41507	-1.56722	0.643379	-0.05195	-0.34772	-0.87493	-1.02473	-0.69737	-1.2216	-0.95466	-0.45138	-1.14054	-0.59797	-0.34214	-0.63301	-0.285293	-0.606943	FALSE
ENST00000489081	ENSG00000184220	CMSS1	ENST00000489081.EndogCDS.SL12.217	-1.30803	-1.77746	-0.16388	-1.58174	-1.20778	-1.95534	-0.42502	-0.92892	-2.44461	-1.43847	-0.63439	-2.97762	-2.09334	-0.7269	-1.60806	-0.400285	-0.230692	FALSE
ENST00000489081	ENSG00000184220	CMSS1	ENST00000489081.EndogCDS.SL12.223	-0.83155	-1.34148	-0.99016	-0.82904	-0.99806	-1.49176	-2.45435	-0.98086	-0.43948	-1.34161	-1.87261	-1.90742	-1.52447	-0.7277	-1.50805	-0.509993	-0.343558	FALSE
ENST00000489081	ENSG00000184220	CMSS1	ENST00000489081.EndogCDS.SL31.109	0.595584	-0.60476	0.631782	0.474353	0.27424	1.01343	-0.31482	0.10846	-0.04141	0.191415	0.290017	0.303785	0.527387	0.238296	0.339872	0.0656314	-0.082825	FALSE
ENST00000489081	ENSG00000184220	CMSS1	ENST00000489081.EndogCDS.SL31.115	-1.55358	-0.49789	0.133224	-0.81736	-0.6839	0.396976	-0.0836	0.167195	0.195819	0.169097	1.12116	-0.24767	0.167629	0.414094	0.363802	1.0477	0.853	FALSE
ENST00000489081	ENSG00000184220	CMSS1	ENST00000489081.EndogCDS.SL31.121	0.793422	-0.83434	0.756463	0.91859	0.408535	0.335915	0.513287	0.498601	-0.07303	0.318693	0.26672	-0.20123	0.74284	1.0263	0.458657	0.0501221	-0.089842	FALSE
ENST00000489081	ENSG00000184220	CMSS1	ENST00000489081.EndogCDS.SL31.127	-0.2034	0.294986	0.419031	-0.09994	0.102668	-0.22474	0.225731	0.600323	0.335779	0.234274	-0.20387	0.546092	0.556824	0.038718	0.234441	0.131772	0.13161	FALSE
ENST00000489081	ENSG00000184220	CMSS1	ENST00000489081.EndogCDS.SL31.13	-0.37832	-1.37443	-1.44139	-2.40717	-1.40033	0.474275	-2.14448	-1.33301	-1.4568	-1.115	0.256218	-1.04911	-1.20639	-1.79875	-0.94951	0.450819	0.28532	FALSE
ENST00000489081	ENSG00000184220	CMSS1	ENST00000489081.EndogCDS.SL31.145	-0.61874	0.922175	0.481472	-0.71108	0.018455	1.76427	0.340257	0.748935	0.046704	0.725042	1.56543	0.514681	0.992057	1.41415	1.12158	1.10312	0.70659	FALSE
ENST00000489081	ENSG00000184220	CMSS1	ENST00000489081.EndogCDS.SL31.157	-0.17425	0.632931	0.195673	-1.20049	-0.13654	1.23936	0.264569	0.825505	0.315162	0.661148	1.49224	0.884518	0.966534	1.15745	1.12519	1.26172	0.79768	FALSE
ENST00000489081	ENSG00000184220	CMSS1	ENST00000489081.EndogCDS.SL31.163	0.179578	1.5395	-0.54234	1.42148	0.649555	0.115336	0.149637	0.728763	0.06303	0.264191	0.753414	0.233835	0.786039	1.00966	0.695738	0.0461827	-0.385363	FALSE
ENST00000489081	ENSG00000184220	CMSS1	ENST00000489081.EndogCDS.SL31.187	0.525385	-2.06167	-0.19946	-0.46911	-0.55121	1.42735	0.930633	0.856694	1.46955	1.17106	0.631461	0.935636	0.742615	0.818455	0.782042	1.33326	1.72227	FALSE
ENST00000489081	ENSG00000184220	CMSS1	ENST00000489081.EndogCDS.SL31.193	-1.14399	-0.7907	0.015559	0.388795	-0.38259	-0.42971	-0.23082	-0.08091	0.205323	-0.13403	1.46347	0.388011	-0.13755	0.090956	0.451222	0.833807	0.24856	FALSE
ENST00000489081	ENSG00000184220	CMSS1	ENST00000489081.EndogCDS.SL31.199	0.47216	-0.63418	0.004104	-0.18066	-0.08464	0.616171	-0.07783	0.322469	-0.04292	0.204473	0.732719	0.096814	0.74124	0.514765	0.521384	0.606027	0.28912	FALSE
ENST00000489081	ENSG00000184220	CMSS1	ENST00000489081.EndogCDS.SL31.205	1.6014	-0.64838	-2.03061	-2.09155	-0.79229	-0.8837	-2.40136	-2.06604	-2.36477	-1.92897	-1.02555	-3.08522	-1.5994	-1.84382	-1.8885	-1.09621	-1.13668	FALSE
ENST00000489081	ENSG00000184220	CMSS1	ENST00000489081.EndogCDS.SL31.211	0.011906	-0.97147	-0.85437	-2.10189	-0.97896	0.156654	-2.36313	-1.72992	-0.8919	-1.20707	-2.0204	-2.34235	-2.44347	-2.64101	-2.36181	-1.38285	-0.228119	FALSE
ENST00000489081	ENSG00000184220	CMSS1	ENST00000489081.EndogCDS.SL31.37	-0.66201	-1.40897	-0.53138	0.356084	-0.56157	-0.18685	-0.08511	-0.05796	0.248362	-0.02039	1.00429	0.21916	-0.27926	-0.39099	0.1383	0.69987	0.54118	FALSE
ENST00000489081	ENSG00000184220	CMSS1	ENST00000489081.EndogCDS.SL31.43	-2.02211	1.55811	-0.82189	-0.08244	-0.34208	-0.28296	0.399334	0.024828	0.484083	0.15632	1.35155	0.44416	0.537644	0.540428	0.718444	1.06053	0.4984	FALSE
ENST00000489081	ENSG00000184220	CMSS1	ENST00000489081.EndogCDS.SL31.67	1.36347	-0.24499	0.151822	-0.58384	0.171615	-0.76128	-0.21641	0.440954	-0.19358	-0.18258	1.80482	-0.4443	0.76163	0.444645	0.641701	0.470086	-0.354194	FALSE
ENST00000489081	ENSG00000184220	CMSS1	ENST00000489081.EndogCDS.SL31.91	-0.25148	0.964074	0.624182	1.12485	0.615406	1.83439	1.4387	1.24508	1.42557	1.48593	1.52518	1.47092	0.80531	1.59968	1.35027	0.734864	0.87053	FALSE
ENST00000489100	ENSG00000065809	FAM107B	ENST00000489100.EndogCDS	-1.48604	-2.13598	-2.04989	-1.35143	-1.75583	-2.34999	-2.38689	-2.23193	-2.40522	-2.34351	-1.71707	-2.49243	-2.25933	-2.33209	-2.20023	-0.444398	-0.587673	FALSE
ENST00000489291	ENSG00000196730	DAPK1	ENST00000489291.EndogCDS	-1.59053	-0.9183	-0.33973	-0.69631	-0.88622	-1.71743	-1.44389	-1.17451	-2.27113	-1.65174	0.445998	-0.21796	-0.49176	-0.6248	-0.22213	0.664088	-0.765521	FALSE
ENST00000489291	ENSG00000196730	DAPK1	ENST00000489291.uAUG	-1.08155	0.085731	-0.37747	-1.41488	-0.69704	-0.80608	-0.48945	-0.70163	-0.59943	-0.64915	-0.44214	0.6431	-0.63306	-0.5779	-0.2525	0.444543	0.04789	FALSE
ENST00000489294	ENSG00000152332	UHMK1	ENST00000489294.EndogCDS	-0.78674	0.548547	-0.16184	-0.42048	-0.20513	-1.11387	0.114992	0.070318	-0.18392	-0.27812	-1.20579	-0.17657	0.088004	0.373042	-0.23033	-0.0252004	-0.072991	FALSE
ENST00000489394	ENSG00000130066	SAT1	ENST00000489394.EndogCDS	-0.61582	-2.87091	-1.55302	-1.47563	-1.62884	-1.50914	-1.85059	-1.37093	-1.65721	-1.59697	-1.85947	-1.49205	-2.19243	-1.93674	-1.87017	-0.241328	0.03188	FALSE
ENST00000489427	ENSG00000178252	WDR6	ENST00000489427.EndogCDS	0.527365	0.032267	-0.43951	-0.3832	-0.06577	-0.0939	0.146245	-0.08242	-0.3055	-0.08389	-0.25086	0.083938	0.016766	-0.04709	-0.04931	0.0164595	-0.018124	FALSE
ENST00000489444	ENSG00000117226	GBP3	ENST00000489444.EndogCDS	-1.94065	-2.57777	-3.01261	-2.75372	-2.57119	-2.22066	-2.20547	-2.81262	-2.44885	-2.4219	-2.64256	-3.06555	-2.92917	-2.51784	-2.78878	-0.217593	0.14929	FALSE
ENST00000489444	ENSG00000117226	GBP3	ENST00000489444.uAUG	-1.48875	-1.60861	-2.47772	-3.20205	-2.19428	-2.3748	-2.2834	-3.55387	-3.41875	-2.90771	-2.28932	-3.11776	-3.18617	-2.19405	-2.69682	-0.502541	-0.713423	FALSE
ENST00000489591	ENSG00000141756	FKBP10	ENST00000489591.EndogCDS	-0.70925	0.102905	-0.46002	0.570789	-0.12389	-0.66085	-1.16896	-0.62291	-0.52765	-0.74509	-0.13083	-0.5776	0.198214	-0.33355	-0.21094	-0.0870468	-0.6212	FALSE
ENST00000489986	ENSG00000151418	ATP6V1G3	ENST00000489986.EndogCDS	-1.89331	-3.27027	-2.01186	-2.87021	-2.51141	-1.49593	-1.82906	-3.17037	-3.10589	-2.40031	-2.1298	-2.66773	-3.19063	-2.22821	-2.55409	-0.0426805	0.1111	FALSE
ENST00000490016	ENSG00000069020	MAST4	ENST00000490016.EndogCDS	-1.73367	-1.88614	-0.95109	-1.42472	-1.49891	-1.49974	-0.11799	-0.8396	-0.64244	-0.77494	-0.94423	-1.25024	-0.70623	-0.97806	-0.96969	0.529215	0.72396	FALSE
ENST00000490016	ENSG00000069020	MAST4	ENST00000490016.uAUG	-1.06847	-0.95062	-0.42721	-0.55307	-0.74984	-0.4466	-0.85979	-0.67284	-0.47296	-0.61305	-1.03857	-0.34687	-0.59519	-0.84047	-0.70528	0.0445668	0.1368	FALSE
ENST00000490103	ENSG00000100296	THOC5	ENST00000490103.EndogCDS	0.052997	-0.54386	0.473893	0.754976	0.184501	0.217427	0.676271	0.651621	0.89148	0.6092	-0.38529	0.783768	0.258802	0.152985	0.202566	0.0180654	0.4247	FALSE
ENST00000490103	ENSG00000100296	THOC5	ENST00000490103.uAUG	0.221471	-0.21577	0.680583	-0.31862	0.091917	0.313478	0.998265	0.340003	0.791783	0.610882	0.697057	-0.32066	0.316765	0.659298	0.338114	0.246197	0.51897	FALSE
ENST00000490107	ENSG00000185420	SMYD3	ENST00000490107.EndogCDS	-0.98917	0.332115	0.032384	-0.597	-0.30542	-0.05547	0.953411	0.832435	0.427311	0.539421	0.392728	1.16982	0.980567	0.789357	0.833118	1.13854	0.84484	FALSE
ENST00000490230	ENSG00000163346	PBXIP1	ENST00000490230.EndogCDS	0.068171	-1.41107	-1.21748	-1.46722	-1.0069	-0.63075	-0.76757	-1.00145	-0.67627	-0.76901	-0.01018	-0.51994	-0.64037	-0.5807	-0.4378	0.569102	0.23789	FALSE
ENST00000490231	ENSG00000139496	NUP58	ENST00000490231.EndogCDS	-1.29353	0.11167	-0.55048	-0.96915	-0.67537	-1.08175	-0.03093	-0.44481	-1.08077	-0.65957	-1.36596	-0.40085	-0.78953	-1.15816	-0.92863	-0.253255	0.01581	FALSE
ENST00000490231	ENSG00000139496	NUP58	ENST00000490231.uAUG	0.107264	0.845048	-0.30667	0.356362	0.2505	-0.50184	-0.01893	0.365478	-0.62144	-0.19418	-0.04439	0.03118	-0.24583	-0.287	-0.13651	-0.387013	-0.444683	FALSE
ENST00000490276	ENSG00000169241	SLC50A1	ENST00000490276.EndogCDS	-0.61667	0.882884	0.160004	0.388165	0.203596	-1.03131	0.244363	0.002057	0.030163	-0.18868	-0.88338	-0.59526	-0.03655	-0.59109	-0.52657	-0.730168	-0.392278	FALSE
ENST00000490367	ENSG00000144908	ALDH1L1	ENST00000490367.EndogCDS	-2.124	-0.69062	-1.27368	-2.06638	-1.53867	-0.62315	-1.61874	-1.08429	-1.44632	-1.19313	-0.97006	-0.82428	-0.54753	-0.91484	-0.81418	0.724493	0.34554	FALSE
ENST00000490491	ENSG00000260238	PMF1-BGLAP	ENST00000490491.EndogCDS	-0.63335	-0.57309	-0.84229	-0.95805	-0.7517	-0.5967	-0.31929	-0.34536	-0.53836	-0.44993	-0.38548	-1.05636	-0.30974	-1.45672	-0.80208	-0.0503786	0.30177	FALSE
ENST00000490686	ENSG00000240382	IGKV1-17	ENST00000490686.EndogCDS	-1.16278	-0.57371	-1.09895	-0.43744	-0.81822	-1.50286	-1.40336	-1.70245	-1.85931	-1.61699	-1.317	-1.76195	-1.73133	-1.83934	-1.66241	-0.844188	-0.798775	FALSE
ENST00000490898	ENSG00000164889	SLC4A2	ENST00000490898.EndogCDS	-2.89741	-2.06281	-0.76597	-2.74679	-2.11825	-3.48212	-4.15832	-2.18313	-3.68815	-3.37793	-1.69479	-1.29012	-1.5818	-1.91501	-1.62043	0.497818	-1.25968	FALSE
ENST00000490975	ENSG00000070087	PFN2	ENST00000490975.EndogCDS	1.36044	1.01721	0.659812	0.105427	0.785722	0.31184	0.829348	0.777517	0.276864	0.548892	0.338486	0.852677	0.563224	0.523084	0.569368	-0.216355	-0.23683	FALSE
ENST00000491082	ENSG00000160767	ENTREP3	ENST00000491082.EndogCDS	-0.90166	-1.72403	-1.95508	-2.42339	-1.75104	-3.45366	0.816974	-0.07516	-2.10873	-1.20514	-2.24923	-2.96136	-1.60416	-1.91331	-2.18202	-0.430978	0.5459	FALSE
ENST00000491084	ENSG00000163463	KRTCAP2	ENST00000491084.EndogCDS	-0.58697	-1.51023	-0.85631	-0.70938	-0.91572	-1.39525	-1.54002	-1.39239	-0.83232	-1.29	-0.48803	-0.9677	-0.48954	-0.68947	-0.65869	0.257034	-0.374276	FALSE
ENST00000491084	ENSG00000163463	KRTCAP2	ENST00000491084.uAUG	-0.36295	-0.552	0.438743	-0.48747	-0.24092	-0.80494	-0.65777	-1.10393	-1.07747	-0.91103	-0.35111	-0.10852	0.080552	0.197817	-0.04532	0.195605	-0.670107	FALSE
ENST00000491163	ENSG00000146540	CHLSN	ENST00000491163.EndogCDS	2.39512	1.9638	2.15458	2.64398	2.28937	1.88838	1.06252	1.38827	1.64416	1.49584	1.90957	1.69606	1.60425	2.00369	1.80339	-0.485982	-0.793536	FALSE
ENST00000491214	ENSG00000105989	WNT2	ENST00000491214.EndogCDS	-1.271	-0.50307	-1.49575	-2.00778	-1.3194	-1.10058	-1.76792	-0.91017	-0.75871	-1.13434	-0.59859	-1.35118	-0.47753	-0.83614	-0.81586	0.503542	0.18506	FALSE
ENST00000491246	ENSG00000159069	FBXW5	ENST00000491246.EndogCDS	-2.32281	-0.79729	-0.68837	-2.54805	-1.58913	-1.33847	0.349669	0.453136	-0.28573	-0.20535	-1.56911	0.637401	0.650174	0.838631	0.139273	1.7284	1.38378	FALSE
ENST00000491580	ENSG00000144827	ABHD10	ENST00000491580.EndogCDS	-0.96643	-0.59409	-1.98979	-1.57037	-1.28017	-1.78121	-1.62943	-1.01613	-1.78975	-1.55413	-2.67691	-1.20239	-1.07626	-1.45399	-1.60239	-0.322219	-0.273963	FALSE
ENST00000491617	ENSG00000114744	COMMD2	ENST00000491617.EndogCDS	-2.35099	-1.56732	-1.31572	-2.5444	-1.94461	-1.3312	-1.80402	-1.43456	-1.43621	-1.5015	-1.73743	-1.10893	-1.88591	-1.46093	-1.5483	0.396307	0.44311	FALSE
ENST00000491692	ENSG00000152527	PLEKHH2	ENST00000491692.EndogCDS	-0.7058	-1.79919	-1.33989	-1.43177	-1.31917	0.405534	-1.94103	-1.30865	-1.1736	-1.00444	-0.92306	-0.47626	-1.361	-0.2844	-0.76118	0.557985	0.31473	FALSE
ENST00000491789	ENSG00000136631	VPS45	ENST00000491789.EndogCDS	-2.12921	-2.90447	-1.75071	-2.29138	-2.26895	-1.53497	-2.87093	-2.84798	-3.04984	-2.57593	-2.06503	-2.88346	-2.15422	-2.44495	-2.38692	-0.11797	-0.306984	FALSE
ENST00000491893	ENSG00000196730	DAPK1	ENST00000491893.EndogCDS	-0.8912	-0.92658	-0.11376	-0.60141	-0.63324	-0.10136	-0.70601	-0.36733	-0.1514	-0.33152	-0.42821	0.026499	-0.08199	-0.36347	-0.21179	0.421446	0.30172	FALSE
ENST00000491893	ENSG00000196730	DAPK1	ENST00000491893.uAUG	-0.80892	-1.28507	-0.79905	-2.27838	-1.29285	-0.37492	-0.01076	-0.29291	-0.2532	-0.23295	-0.77348	-0.82908	-0.59678	-0.29405	-0.62335	0.669507	1.0599	FALSE
ENST00000491981	ENSG00000116922	AIRIM	ENST00000491981.EndogCDS	0.37555	0.746304	0.732245	-0.71205	0.285512	0.849393	0.897844	1.05651	0.931192	0.933734	1.37835	0.980369	1.0486	0.770801	1.04453	0.759019	0.64822	FALSE
ENST00000492095	ENSG00000157191	NECAP2	ENST00000492095.EndogCDS	0.413132	0.940066	0.46394	0.709064	0.631551	0.032188	-0.05435	0.136042	0.350289	0.116042	0.864083	0.693158	0.369722	0.295218	0.555545	-0.0760054	-0.515509	FALSE
ENST00000492106	ENSG00000114446	IFT57	ENST00000492106.EndogCDS	-0.35196	0.434125	0.755853	0.648892	0.371728	0.563612	0.721458	0.376687	0.751882	0.60341	0.962269	0.845641	0.720224	1.04783	0.893992	0.522263	0.23168	FALSE
ENST00000492164	ENSG00000113845	TIMMDC1	ENST00000492164.EndogCDS	-1.5704	-0.39125	-0.35655	-0.29456	-0.65319	-0.58315	-0.78622	-0.98035	-1.46051	-0.95256	-0.26615	-1.08749	-1.23149	-1.14582	-0.93273	-0.279544	-0.299369	FALSE
ENST00000492164	ENSG00000113845	TIMMDC1	ENST00000492164.uAUG	0.957316	-0.05288	-0.15123	0.788214	0.385354	-0.74539	-0.53052	-0.80066	-1.60138	-0.91949	-0.6154	-0.48119	-0.74849	-0.56236	-0.60186	-0.987211	-1.30484	FALSE
ENST00000492167	ENSG00000239951	IGKV3-20	ENST00000492167.EndogCDS	-1.99681	-0.687	-0.73438	-1.7408	-1.28975	-0.19488	-0.96493	0.076521	-1.02778	-0.52777	-0.96088	-0.28716	-0.48536	-1.52541	-0.8147	0.475044	0.76198	FALSE
ENST00000492254	ENSG00000064225	ST3GAL6	ENST00000492254.EndogCDS	-0.61065	-0.36844	-0.09417	-2.16582	-0.80977	-0.43241	-1.00299	-1.04006	-0.97027	-0.86143	-1.20608	-0.65289	-0.85471	-0.78748	-0.87529	-0.0655207	-0.051664	FALSE
ENST00000492273	ENSG00000100364	KIAA0930	ENST00000492273.EndogCDS	-1.2435	-0.11975	0.510189	0.684861	-0.04205	0.889839	-0.37108	0.342997	0.511638	0.343348	1.13045	0.547031	0.190491	0.382839	0.562704	0.604753	0.3854	FALSE
ENST00000492541	ENSG00000145087	STXBP5L	ENST00000492541.EndogCDS	-1.36387	-2.57986	-1.23604	-1.41156	-1.64783	-1.85017	-1.49393	-2.21981	-1.08824	-1.66304	-0.99817	-1.34025	-1.56856	-1.88262	-1.4474	0.200434	-0.015203	FALSE
ENST00000492607	ENSG00000106565	TMEM176B	ENST00000492607.EndogCDS	-0.02665	-1.34053	-0.13313	-0.32021	-0.45513	-0.37983	0.22883	-0.33519	-0.46201	-0.23705	-0.88971	-0.0369	0.432155	-0.20443	-0.17472	0.280407	0.21808	FALSE
ENST00000492782	ENSG00000185811	IKZF1	ENST00000492782.EndogCDS	-2.61977	-1.71764	-2.1135	-1.83393	-2.07121	-2.05268	-2.11699	-2.01062	-1.85425	-2.00864	-2.1702	-1.2775	-1.48561	-1.62064	-1.63849	0.432723	0.06258	FALSE
ENST00000492795	ENSG00000172340	SUCLG2	ENST00000492795.EndogCDS	-0.59865	-1.7725	-1.47138	-2.33627	-1.5447	-2.75517	-2.6134	-1.29052	-2.08463	-2.18593	-1.67784	-1.84122	-2.46157	-0.92606	-1.72667	-0.181969	-0.641229	FALSE
ENST00000492933	ENSG00000163636	PSMD6	ENST00000492933.EndogCDS	0.324705	0.548759	-0.00669	0.21207	0.26971	-1.72459	-0.59099	-0.33021	-0.31562	-0.74035	-0.57444	-0.25522	-0.50482	-0.02467	-0.33979	-0.609497	-1.01006	FALSE
ENST00000492993	ENSG00000181322	NME9	ENST00000492993.EndogCDS	0.11858	-0.25411	-0.58724	-0.81185	-0.38366	-0.27721	-0.56684	0.088921	-1.41909	-0.54355	-0.71066	-0.6525	-0.72103	-0.72191	-0.70152	-0.317868	-0.159896	FALSE
ENST00000493014	ENSG00000151576	QTRT2	ENST00000493014.EndogCDS	-1.25921	-1.28081	-2.02654	-2.35437	-1.73023	-0.82955	-1.4541	-1.85256	-1.99085	-1.53177	-1.48954	-1.89173	-1.78649	-1.65024	-1.7045	0.0257343	0.19847	FALSE
ENST00000493066	ENSG00000169251	NMD3	ENST00000493066.EndogCDS	-1.38795	-1.55748	-0.71438	-0.83424	-1.12351	-1.02127	-1.22575	-1.11728	-1.34123	-1.17638	-1.17747	-0.82927	-1.70796	-1.22609	-1.2352	-0.111685	-0.052871	FALSE
ENST00000493111	ENSG00000189077	TMEM120A	ENST00000493111.EndogCDS	-0.26304	-1.45288	0.343368	0.15839	-0.30354	-0.61311	-0.35397	0.883694	-0.07414	-0.03938	-0.14034	0.396404	-0.366	-0.5719	-0.17046	0.133082	0.26416	FALSE
ENST00000493112	ENSG00000172340	SUCLG2	ENST00000493112.EndogCDS	-1.32385	-1.33233	-1.31227	-0.90284	-1.21782	-1.48971	-1.10721	-1.33622	-1.98706	-1.48005	-1.96521	-0.72325	-0.60946	-1.36705	-1.16624	0.0515799	-0.262227	FALSE
ENST00000493172	ENSG00000112186	CAP2	ENST00000493172.EndogCDS	-1.09562	-1.0066	-1.24745	-1.20679	-1.13912	-1.51625	-1.16445	-1.30149	-0.94173	-1.23098	-0.86933	0.317463	-0.35269	-0.40881	-0.32834	0.810773	-0.091865	FALSE
ENST00000493237	ENSG00000196549	MME	ENST00000493237.EndogCDS	-3.08321	-0.10343	-1.34989	-0.6145	-1.28776	-1.00146	-1.58351	-1.04705	-1.44032	-1.26809	-1.14522	-1.54564	-1.32438	-0.81669	-1.20798	0.0797759	0.01967	FALSE
ENST00000493277	ENSG00000197343	ZNF655	ENST00000493277.EndogCDS	-1.37998	0.182496	-0.27804	-0.48263	-0.48954	-0.78896	0.252655	0.648602	-0.64425	-0.13299	-0.12759	-0.09299	-0.40263	-0.31778	-0.23525	0.254289	0.35655	FALSE
ENST00000493277	ENSG00000197343	ZNF655	ENST00000493277.uAUG	-1.21586	-0.70484	-0.67018	-0.00337	-0.64856	-0.73377	-0.22012	-0.33678	-0.3348	-0.40637	-0.93768	-0.82373	-0.67997	-0.55349	-0.74872	-0.100153	0.2422	FALSE
ENST00000493293	ENSG00000058085	LAMC2	ENST00000493293.EndogCDS	-1.43024	-2.26233	-1.35373	-1.90521	-1.73788	-1.40459	-1.48858	-2.04747	-2.06176	-1.7506	-1.54848	-2.23706	-1.88094	-1.87029	-1.88419	-0.146312	-0.012723	FALSE
ENST00000493317	ENSG00000122026	RPL21	ENST00000493317.uAUG	-0.37993	-1.96078	-1.66239	-2.01027	-1.50334	-0.78313	-1.79998	-2.44045	-2.58692	-1.90262	-1.14335	-2.03308	-1.90043	-2.48306	-1.88998	-0.386636	-0.399278	FALSE
ENST00000493373	ENSG00000116288	PARK7	ENST00000493373.EndogCDS	-0.65496	-1.45805	-0.18903	-0.51141	-0.70336	-0.41824	-0.49446	-1.09555	-1.56979	-0.89451	0.426981	0.06834	-0.39705	-0.8019	-0.17591	0.527455	-0.19115	FALSE
ENST00000493373	ENSG00000116288	PARK7	ENST00000493373.uAUG	-0.58177	0.567233	-0.1341	-1.07155	-0.30505	0.287062	-0.43246	-1.04309	-0.64954	-0.45951	-0.4579	-0.64062	-0.66345	-0.81478	-0.64419	-0.33914	-0.15446	FALSE
ENST00000493484	ENSG00000181090	EHMT1	ENST00000493484.EndogCDS	-2.25826	-2.52152	-1.59692	-2.30933	-2.17151	-0.08454	-1.04858	-0.88355	-0.73637	-0.68826	-1.15516	-1.07079	-0.77607	-0.85167	-0.96342	1.20808	1.48325	FALSE
ENST00000493510	ENSG00000114030	KPNA1	ENST00000493510.EndogCDS.SL12.13	0.132298	-0.99293	-0.10223	-2.01695	-0.74495	-2.01635	-0.03745	-0.64503	-1.74326	-1.11052	0.777062	-1.20623	-1.65468	0.420135	-0.41593	0.329024	-0.365567	FALSE
ENST00000493510	ENSG00000114030	KPNA1	ENST00000493510.EndogCDS.SL12.139	-0.54356	-0.65361	-0.36134	-0.33819	-0.47418	-0.79151	-0.49289	0.01534	-0.71327	-0.49558	0.280467	-1.21718	-0.25406	0.314626	-0.21904	0.255139	-0.021405	FALSE
ENST00000493510	ENSG00000114030	KPNA1	ENST00000493510.EndogCDS.SL12.145	-0.38879	-0.53886	-0.13852	-0.21087	-0.31926	-0.87051	-0.5817	-0.03195	-0.70583	-0.5475	0.259056	-1.29662	-0.29222	0.266584	-0.2658	0.0534604	-0.228239	FALSE
ENST00000493510	ENSG00000114030	KPNA1	ENST00000493510.EndogCDS.SL12.163	-1.31363	-0.30158	0.038698	-1.13351	-0.6775	-0.19888	0.06798	0.354241	-0.54143	-0.07952	0.442467	-2.0176	-0.027	-0.87405	-0.61904	0.0584599	0.59798	FALSE
ENST00000493510	ENSG00000114030	KPNA1	ENST00000493510.EndogCDS.SL12.193	0.632322	0.169502	-0.8038	-2.32836	-0.58258	0.236437	-0.39125	0.157388	-0.07071	-0.01703	0.268639	-0.72516	-0.14241	-0.09829	-0.17431	0.408276	0.56555	FALSE
ENST00000493510	ENSG00000114030	KPNA1	ENST00000493510.EndogCDS.SL12.223	-0.12394	-0.60609	-0.36397	1.07744	-0.00414	-0.54387	-0.49207	0.204574	-2.027	-0.71459	-2.30255	-0.18822	0.218215	-1.64755	-0.98003	-0.975886	-0.71045	FALSE
ENST00000493510	ENSG00000114030	KPNA1	ENST00000493510.EndogCDS.SL12.37	0.343363	0.200628	-0.05935	-0.78102	-0.0741	0.119457	0.277992	-0.01386	0.381417	0.191252	0.493119	-0.17825	0.018443	0.029411	0.09068	0.164776	0.26535	FALSE
ENST00000493510	ENSG00000114030	KPNA1	ENST00000493510.EndogCDS.SL12.43	0.756745	0.857776	0.192308	-0.56365	0.310794	-0.27272	-0.53886	-0.23149	-0.79966	-0.46068	-0.55042	-1.10546	-0.80624	0.066443	-0.59892	-0.909712	-0.771476	FALSE
ENST00000493510	ENSG00000114030	KPNA1	ENST00000493510.EndogCDS.SL12.49	0.547242	-1.28233	-2.05362	-1.56701	-1.08893	-1.04366	-1.05656	-0.54967	-0.01174	-0.66541	-1.66225	-0.70212	-0.8589	-1.60042	-1.20592	-0.116991	0.42352	FALSE
ENST00000493510	ENSG00000114030	KPNA1	ENST00000493510.EndogCDS.SL12.55	-1.64591	-0.66171	-1.93444	-2.5623	-1.70109	-2.08775	-1.1546	-1.5795	-2.41514	-1.80925	-2.2715	-2.07678	-1.0608	-1.00898	-1.60451	0.096576	-0.108159	FALSE
ENST00000493510	ENSG00000114030	KPNA1	ENST00000493510.EndogCDS.SL12.67	-1.92344	-2.04558	-0.05254	-0.01004	-1.0079	-1.22609	-0.05038	0.026977	0.387791	-0.21543	-0.01578	-0.86733	-1.01768	-0.54047	-0.61032	0.397584	0.79247	FALSE
ENST00000493510	ENSG00000114030	KPNA1	ENST00000493510.EndogCDS.SL12.91	-0.61746	-1.42659	-1.44915	-1.47787	-1.24277	-0.61784	0.138607	-0.58448	0.145704	-0.2295	-0.35889	-0.89577	-0.18578	0.247347	-0.29827	0.944495	1.01327	FALSE
ENST00000493510	ENSG00000114030	KPNA1	ENST00000493510.EndogCDS.SL31.139	-2.16622	-0.65851	-0.18738	-2.05269	-1.2662	0.098232	-1.47175	-0.06594	-0.33116	-0.44265	-0.03492	0.107227	-0.48356	0.034808	-0.09411	1.17209	0.82355	FALSE
ENST00000493510	ENSG00000114030	KPNA1	ENST00000493510.EndogCDS.SL31.145	-0.52527	-1.38831	-0.50682	-1.44115	-0.96539	-0.06623	-0.98614	-1.34871	-2.62474	-1.25646	-0.02633	-0.6537	-0.02786	0.116362	-0.14788	0.817507	-0.291068	FALSE
ENST00000493510	ENSG00000114030	KPNA1	ENST00000493510.EndogCDS.SL31.151	-1.00552	-0.9509	-0.8872	0.088536	-0.68877	-2.10242	-0.52402	-1.4751	-1.95847	-1.515	-0.5367	-0.98642	-0.25892	-0.31859	-0.52516	0.163615	-0.826227	FALSE
ENST00000493510	ENSG00000114030	KPNA1	ENST00000493510.EndogCDS.SL31.163	-1.87267	-0.23867	-0.63102	-0.43949	-0.79546	-1.97329	-0.91858	-0.64986	-0.86912	-1.10271	-0.33882	0.063155	-0.02317	-0.445	-0.18596	0.609505	-0.307247	FALSE
ENST00000493510	ENSG00000114030	KPNA1	ENST00000493510.EndogCDS.SL31.169	-1.00205	0.003653	-0.2721	-1.94017	-0.80267	-0.5952	-1.20003	-1.00036	-1.20812	-1.00092	-0.35882	-1.63934	-1.11573	-0.73368	-0.96189	-0.159229	-0.198259	FALSE
ENST00000493510	ENSG00000114030	KPNA1	ENST00000493510.EndogCDS.SL31.181	-0.95217	-0.9951	-0.04053	-1.33708	-0.83122	-1.92014	-0.93966	0.165282	-1.50288	-1.04935	-0.52551	-0.4348	-0.14971	-1.15314	-0.56579	0.265432	-0.21813	FALSE
ENST00000493510	ENSG00000114030	KPNA1	ENST00000493510.EndogCDS.SL31.19	-1.41021	-1.53679	-1.58827	-1.8397	-1.59374	-1.39519	-2.28965	-1.94525	-2.15477	-1.94622	-1.73471	-1.8124	-1.85465	-1.24806	-1.66246	-0.0687165	-0.352477	FALSE
ENST00000493510	ENSG00000114030	KPNA1	ENST00000493510.EndogCDS.SL31.193	2.00804	-0.4067	-1.21277	-0.32826	0.015079	0.194114	-0.2195	-0.42166	-1.27467	-0.43043	-1.4651	-1.39103	-0.37142	-0.15209	-0.84491	-0.859989	-0.44551	FALSE
ENST00000493510	ENSG00000114030	KPNA1	ENST00000493510.EndogCDS.SL31.205	0.013624	-1.67316	0.901494	0.625384	-0.03316	-0.26629	-1.14506	-0.37246	-0.6425	-0.60658	-0.45348	-1.08961	0.083984	0.530612	-0.23212	-0.19896	-0.573413	FALSE
ENST00000493510	ENSG00000114030	KPNA1	ENST00000493510.EndogCDS.SL31.37	-1.96436	-1.90442	-0.22245	-1.16599	-1.31431	-0.5892	-1.55844	-1.36657	-1.36743	-1.22041	-1.16779	-1.58567	-0.75646	-0.58321	-1.02328	0.291027	0.0939	FALSE
ENST00000493510	ENSG00000114030	KPNA1	ENST00000493510.EndogCDS.SL31.61	-2.00186	-1.04484	-0.3415	-1.37052	-1.18968	-1.16361	-1.6644	-1.11977	-2.63752	-1.64632	-1.07676	-1.31122	-0.65095	-1.0661	-1.02626	0.163427	-0.456642	FALSE
ENST00000493510	ENSG00000114030	KPNA1	ENST00000493510.EndogCDS.SL31.67	-0.66743	-1.84462	-1.1117	-1.34578	-1.24238	-1.48051	-1.42009	-2.61749	-0.9908	-1.62722	-0.79886	-0.71781	-1.92585	-2.15759	-1.40003	-0.157645	-0.38484	FALSE
ENST00000493510	ENSG00000114030	KPNA1	ENST00000493510.EndogCDS.SL31.85	-0.87618	-1.8958	-0.51465	-1.20895	-1.1239	-1.57917	-0.729	-1.1245	-0.83771	-1.06759	-1.55095	-2.59348	-1.4202	-1.34832	-1.72824	-0.604341	0.0563	FALSE
ENST00000493510	ENSG00000114030	KPNA1	ENST00000493510.EndogCDS.SL31.91	-1.60641	-0.9605	-1.48448	-0.80562	-1.21425	-1.41088	-0.27055	-0.31182	-1.78606	-0.94483	-0.90993	-1.47709	-1.15325	-1.21754	-1.18945	0.0247979	0.26942	FALSE
ENST00000493697	ENSG00000147862	NFIB	ENST00000493697.EndogCDS	-2.14191	-2.703	-2.11866	-1.78195	-2.18638	-2.09038	-2.93853	-1.92395	-2.14622	-2.27477	-1.24634	-1.73941	-1.39124	-1.68789	-1.51622	0.670159	-0.08839	FALSE
ENST00000493697	ENSG00000147862	NFIB	ENST00000493697.uAUG	-2.1722	-3.0573	-2.65123	-2.80762	-2.67208	-0.91934	-3.0526	-1.8553	-1.95991	-1.94679	-3.30854	-3.41301	-2.39048	-1.59454	-2.67664	-0.00455709	0.7253	FALSE
ENST00000493736	ENSG00000134243	SORT1	ENST00000493736.EndogCDS	-2.25441	-2.34744	-1.9453	-2.30114	-2.21207	-1.5881	-1.43723	-1.6336	-1.87303	-1.63299	-1.59552	-2.34219	-1.76911	-2.03681	-1.93591	0.276166	0.57908	FALSE
ENST00000493819	ENSG00000241755	IGKV1-9	ENST00000493819.EndogCDS	-1.7279	-1.15308	-1.09481	-0.80544	-1.19531	-2.0528	-1.60094	-1.62351	-1.30001	-1.64432	-1.81846	-2.09165	-0.85063	-1.08037	-1.46028	-0.264971	-0.449008	FALSE
ENST00000493869	ENSG00000158578	ALAS2	ENST00000493869.EndogCDS	-1.76224	-2.01141	-1.82272	-2.56514	-2.04038	-1.38754	-0.66814	-1.09332	-1.78137	-1.23259	-1.45979	-1.48961	-1.63134	-1.36349	-1.48606	0.554319	0.80778	FALSE
ENST00000493930	ENSG00000165164	CFAP47	ENST00000493930.EndogCDS	-2.91497	-2.63097	-1.88341	-2.24275	-2.41802	-0.98159	-1.81133	-1.27677	-1.00142	-1.26778	-0.40898	-1.55179	-0.94163	-1.5973	-1.12492	1.2931	1.15025	FALSE
ENST00000493969	ENSG00000133561	GIMAP6	ENST00000493969.EndogCDS	-1.22297	-2.72462	-1.03876	-1.88422	-1.71764	-2.04621	-2.64559	-2.19094	-2.34799	-2.30768	-1.47324	-1.50211	-2.23891	-2.20194	-1.85405	-0.13641	-0.590043	FALSE
ENST00000494076	ENSG00000136270	TBRG4	ENST00000494076.EndogCDS	0.677485	0.797848	1.12242	1.2285	0.956564	0.906786	0.587415	0.578399	-0.14059	0.483003	0.301838	0.669616	0.375591	1.10447	0.612879	-0.343685	-0.473561	FALSE
ENST00000494105	ENSG00000163424	TEX55	ENST00000494105.EndogCDS	-0.76097	0.183006	-0.11103	-0.23729	-0.23157	-0.81901	-0.92949	-0.62043	-0.84687	-0.80395	0.273613	0.053274	0.223995	0.222592	0.193368	0.42494	-0.572381	FALSE
ENST00000494118	ENSG00000151789	ZNF385D	ENST00000494118.EndogCDS	-0.17401	-1.95934	-0.75999	-0.57103	-0.86609	-1.13805	-0.91429	-0.3436	-0.95006	-0.8365	-2.4278	-0.60552	-1.3059	-1.05553	-1.34869	-0.482594	0.02959	FALSE
ENST00000494131	ENSG00000166347	CYB5A	ENST00000494131.EndogCDS	0.503019	2.19537	1.19344	0.621096	1.12823	1.1583	1.01589	0.663208	0.713977	0.887845	0.635245	0.952783	0.853554	1.00095	0.860633	-0.267599	-0.240387	FALSE
ENST00000494258	ENSG00000003402	CFLAR	ENST00000494258.uAUG	-0.19369	-1.08145	-1.1493	-1.81742	-1.06047	-3.11735	-3.32951	-2.07586	-4.05263	-3.14383	-1.84317	-2.38219	-1.18648	-1.43769	-1.71238	-0.651918	-2.08337	FALSE
ENST00000494364	ENSG00000166922	SCG5	ENST00000494364.EndogCDS	-1.72435	-1.26692	-0.78291	-0.98431	-1.18962	-1.6722	-0.58636	-0.40056	-0.67431	-0.83336	-0.89142	-0.87135	-0.48887	-0.83277	-0.7711	0.418522	0.35627	FALSE
ENST00000494400	ENSG00000185104	FAF1	ENST00000494400.EndogCDS	-3.21486	-2.70039	-1.56019	-1.65666	-2.28303	-2.57865	-3.44526	-2.59926	-2.0044	-2.65689	-1.93169	-4.23344	-2.53221	-1.78125	-2.61965	-0.336622	-0.373869	FALSE
ENST00000494586	ENSG00000107771	CCSER2	ENST00000494586.EndogCDS	-1.11776	-2.60245	-1.30523	-1.89943	-1.73122	-1.74496	-2.82182	-2.84873	-3.03832	-2.61346	-2.72161	-2.56879	-2.82162	-1.70541	-2.45436	-0.723142	-0.882241	FALSE
ENST00000494588	ENSG00000293543	DUSP13A	ENST00000494588.EndogCDS	-0.65173	-1.20085	-0.25502	-0.18693	-0.57363	0.005582	-0.35365	-0.44307	-0.34557	-0.28418	0.3408	0.254066	-0.04651	0.281651	0.207502	0.781133	0.28945	FALSE
ENST00000494811	ENSG00000173193	PARP14	ENST00000494811.EndogCDS	-1.52205	-0.05522	0.237612	-1.34902	-0.67217	-1.35478	-1.07485	-1.13307	-2.06839	-1.40777	-0.17704	0.223364	-0.15284	0.183188	0.019169	0.69134	-0.735605	FALSE
ENST00000495130	ENSG00000078403	MLLT10	ENST00000495130.EndogCDS	-1.71289	-0.83386	-1.53457	-0.37407	-1.11385	-1.20214	-1.11203	-1.30898	-0.88523	-1.1271	-1.28113	-1.56284	-0.9435	-0.92093	-1.1771	-0.0632518	-0.013248	FALSE
ENST00000495132	ENSG00000138190	EXOC6	ENST00000495132.EndogCDS	0.253794	-2.27637	-2.04967	-2.12343	-1.54892	-1.37868	-2.21997	-2.61063	-1.91406	-2.03083	-2.28269	-3.30864	-1.90237	-2.02903	-2.38068	-0.831763	-0.481913	FALSE
ENST00000495180	ENSG00000144824	PHLDB2	ENST00000495180.EndogCDS	-1.54324	-1.04926	-0.81961	-0.78935	-1.05036	-0.31755	-1.18239	-0.80584	-1.16191	-0.86692	-0.82517	-0.68191	-0.4844	-0.53401	-0.63137	0.418991	0.18344	FALSE
ENST00000495376	ENSG00000064225	ST3GAL6	ENST00000495376.EndogCDS	-1.19071	-2.18197	-1.90984	-2.16482	-1.86183	-0.33741	-2.81921	-1.62208	-3.05832	-1.95926	-2.77286	-2.12742	-2.67724	-1.63411	-2.30291	-0.441072	-0.097424	FALSE
ENST00000495380	ENSG00000186086	NBPF6	ENST00000495380.EndogCDS	0.481434	-1.37778	0.491106	0.292479	-0.02819	-2.1455	-0.41663	-0.32194	-1.43273	-1.0792	-0.76782	-1.02775	-0.35671	0.053246	-0.52476	-0.496567	-1.05101	FALSE
ENST00000495401	ENSG00000114391	RPL24	ENST00000495401.EndogCDS	-1.29038	-0.26476	-0.11663	-0.48012	-0.53797	0.290909	-0.43849	-0.4669	-1.60854	-0.55575	0.184767	-1.47289	-0.63821	-1.29722	-0.80589	-0.267918	-0.017783	FALSE
ENST00000495460	ENSG00000139496	NUP58	ENST00000495460.EndogCDS	-2.14129	-0.49621	-0.09035	-1.21761	-0.98637	-1.58093	-0.93139	-0.76273	-0.90436	-1.04485	-2.04555	-0.99182	-0.74131	-1.46318	-1.31047	-0.324098	-0.058483	FALSE
ENST00000495489	ENSG00000240671	IGKV1-8	ENST00000495489.EndogCDS	-1.04463	-0.08038	-0.53261	-0.7157	-0.59333	-1.38257	-1.79906	-1.10588	-1.30763	-1.39878	-0.49986	-0.73751	-0.47292	-1.15938	-0.71742	-0.124089	-0.805455	FALSE
ENST00000495489	ENSG00000240671	IGKV1-8	ENST00000495489.uAUG	-1.03061	-1.50471	-0.61119	-1.68271	-1.2073	-0.59077	-1.45231	-1.4035	-1.36343	-1.2025	-1.92927	-1.86456	-1.45753	-1.36848	-1.65496	-0.447656	0.0048	FALSE
ENST00000495517	ENSG00000089682	RBM41	ENST00000495517.EndogCDS	-1.60193	-1.57141	-0.9351	-1.07493	-1.29584	-1.46385	-0.61613	-1.936	-1.49859	-1.37864	-1.2439	-1.01034	-1.30873	-1.7105	-1.31837	-0.0225242	-0.082803	FALSE
ENST00000495530	ENSG00000132334	PTPRE	ENST00000495530.EndogCDS	-1.12488	-1.07222	-0.82318	-1.25322	-1.06837	-0.42084	-1.4177	-0.96837	-1.09538	-0.97557	-0.61251	-0.64274	-0.59198	-0.6207	-0.61698	0.451391	0.0928	FALSE
ENST00000495583	ENSG00000168925	CTRB1	ENST00000495583.EndogCDS	-1.80614	-0.95091	-1.59643	-1.38705	-1.43513	-0.52192	-1.9172	-0.81161	-0.90636	-1.03927	-1.73957	-1.36654	-0.96174	-0.03623	-1.02602	0.409112	0.39586	FALSE
ENST00000495646	ENSG00000088280	ASAP3	ENST00000495646.EndogCDS	1.56904	1.18922	1.0557	1.12091	1.23372	-0.1828	0.155989	-0.05607	0.641431	0.139637	1.16728	0.416206	0.907589	1.01833	0.877353	-0.356365	-1.09408	FALSE
ENST00000495688	ENSG00000143851	PTPN7	ENST00000495688.EndogCDS	-1.10982	-0.36389	-0.33328	-0.0057	-0.45317	-1.13757	-1.05351	-0.60291	-0.96689	-0.94022	-0.62067	-0.27504	-0.23862	-0.38774	-0.38052	0.0726538	-0.487047	FALSE
ENST00000495688	ENSG00000143851	PTPN7	ENST00000495688.uAUG	-1.06832	0.158887	-0.68233	-0.93794	-0.63242	-0.29519	-0.54831	-0.35307	-1.18276	-0.59483	-0.59542	-0.06768	-0.34397	-0.51946	-0.38163	0.250794	0.03759	FALSE
ENST00000495812	ENSG00000163611	SPICE1	ENST00000495812.EndogCDS	-3.12765	0.426458	-1.58301	-1.54171	-1.45648	-2.6356	-2.52003	-2.49595	-3.0042	-2.66394	-2.15396	-3.45034	-3.27632	-2.53085	-2.85286	-1.39638	-1.20746	FALSE
ENST00000496106	ENSG00000163947	ARHGEF3	ENST00000496106.EndogCDS	-2.70256	-1.53938	-0.835	-1.65092	-1.68196	-0.5396	-0.5345	-1.84778	-1.86667	-1.19713	-1.58567	-0.88021	-1.58137	-1.04095	-1.27205	0.409916	0.48483	FALSE
ENST00000496166	ENSG00000105851	PIK3CG	ENST00000496166.EndogCDS	-2.55808	-1.67711	-1.28779	-2.27212	-1.94878	-1.80136	-2.13717	-2.06835	-1.92832	-1.9838	-1.49718	-2.1329	-1.71553	-1.05171	-1.59933	0.349444	-0.035023	FALSE
ENST00000496168	ENSG00000243466	IGKV1-5	ENST00000496168.EndogCDS	-1.94242	-1.21217	-1.67131	-2.22104	-1.76173	-1.61344	-2.77957	-2.03578	-2.43459	-2.21585	-1.83145	-2.24863	-1.87344	-2.26419	-2.05443	-0.292694	-0.454112	FALSE
ENST00000496387	ENSG00000173660	UQCRH	ENST00000496387.EndogCDS	-1.20404	-0.34913	-0.25941	-1.36527	-0.79446	-0.07662	0.088011	-0.26271	-0.02616	-0.06937	-0.43721	-0.54567	-0.40876	-0.55464	-0.48657	0.307891	0.72509	FALSE
ENST00000496634	ENSG00000255508		ENST00000496634.EndogCDS	0.075498	0.395357	0.593152	-0.01663	0.261845	0.863439	0.915668	0.883783	0.690352	0.83831	0.2518	0.014277	0.475007	0.359918	0.27525	0.0134051	0.57646	FALSE
ENST00000496742	ENSG00000163479	SSR2	ENST00000496742.EndogCDS	-1.31476	-0.97446	0.058758	-0.58393	-0.7036	-0.37498	-1.29505	-0.97701	-1.12375	-0.9427	0.160429	0.292591	0.149928	-0.14205	0.115225	0.818822	-0.239101	FALSE
ENST00000496742	ENSG00000163479	SSR2	ENST00000496742.uAUG	1.24178	0.175719	-0.57411	-0.72821	0.028792	-1.34601	-1.85838	-1.45936	-1.83815	-1.62547	-0.26838	-0.69155	-0.63837	-0.40317	-0.50037	-0.529158	-1.65427	FALSE
ENST00000496747	ENSG00000114573	ATP6V1A	ENST00000496747.EndogCDS	-1.17255	-1.08164	-0.39371	-0.47006	-0.77949	-0.65645	-0.5339	-1.11501	-0.64343	-0.7372	-0.49282	-0.49342	-0.74818	-0.62635	-0.59019	0.189297	0.04229	FALSE
ENST00000496770	ENSG00000160097	FNDC5	ENST00000496770.EndogCDS	-0.15592	-1.24392	-1.19649	-1.30263	-0.97474	-1.90409	-1.80226	-1.7976	-1.98629	-1.87256	-1.39682	-1.95498	-1.76056	-1.79546	-1.72695	-0.752217	-0.897823	FALSE
ENST00000496804	ENSG00000127603	MACF1	ENST00000496804.EndogCDS	-1.47947	-2.36429	-0.84732	-2.05122	-1.68557	-0.78242	-2.62438	-2.81932	-1.50017	-1.93157	-2.7315	-2.81838	-2.02558	-1.83204	-2.35188	-0.666303	-0.245997	FALSE
ENST00000497019	ENSG00000198400	NTRK1	ENST00000497019.EndogCDS	-0.6449	-1.35104	-1.09682	-1.56452	-1.16432	-0.83878	-0.39842	-0.56623	-0.7861	-0.64738	-0.90993	-0.85412	-0.91126	-1.07698	-0.93807	0.226249	0.51693	FALSE
ENST00000497081	ENSG00000166482	MFAP4	ENST00000497081.EndogCDS	-1.01967	0.322993	0.118206	-0.25727	-0.20894	0.594126	0.792732	0.500598	0.084505	0.49299	1.18816	0.585264	0.627787	0.325849	0.681766	0.890702	0.70193	FALSE
ENST00000497092	ENSG00000143970	ASXL2	ENST00000497092.EndogCDS	-2.75215	-1.59162	-0.71801	-2.18325	-1.81126	-0.71879	-1.49336	-1.85696	-1.13211	-1.3003	-1.26002	-1.97573	-1.74983	-1.76931	-1.68872	0.122533	0.51095	FALSE
ENST00000497165	ENSG00000143761	ARF1	ENST00000497165.EndogCDS	-1.82571	-1.5835	-1.78377	-2.16689	-1.83997	-1.29958	-0.965	-1.5943	-1.76331	-1.40555	-0.98615	-1.27634	-1.30039	-1.08129	-1.16104	0.678925	0.43442	FALSE
ENST00000497208	ENSG00000166922	SCG5	ENST00000497208.EndogCDS	-1.84629	-2.70518	-0.12028	-2.51228	-1.79601	0.08242	-0.55767	0.238266	0.246236	0.002312	-0.47078	-0.62194	0.075163	0.179764	-0.20945	1.58656	1.79832	FALSE
ENST00000497241	ENSG00000153495	TEX29	ENST00000497241.EndogCDS	-1.05196	-1.03477	-0.53438	-1.54479	-1.04147	-1.0264	-0.73165	-0.80364	-0.85617	-0.85446	-0.93697	-1.33469	-1.35016	-0.82353	-1.11134	-0.0698656	0.18701	FALSE
ENST00000497250	ENSG00000147996	ZNG1E	ENST00000497250.EndogCDS	-0.1801	-0.91988	-1.0656	-0.13173	-0.57433	-0.26602	0.267113	0.008402	-0.43226	-0.10569	-0.68345	0.106468	-0.50063	-0.14512	-0.30568	0.268643	0.46864	FALSE
ENST00000497492	ENSG00000074800	ENO1	ENST00000497492.EndogCDS	0.110353	1.01839	-0.81885	-1.50756	-0.29942	0.58732	0.369784	-0.18855	-0.2615	0.126765	0.204957	0.250256	-0.44367	0.061835	0.018344	0.317761	0.42618	FALSE
ENST00000497558	ENSG00000133114	GPALPP1	ENST00000497558.EndogCDS	-0.81727	-0.9727	-0.94876	-0.32776	-0.76662	-1.3582	-0.36692	-0.76848	-1.01634	-0.87749	-0.65168	-0.75491	-0.66128	-0.5109	-0.64469	0.121929	-0.110864	FALSE
ENST00000497705	ENSG00000164830	OXR1	ENST00000497705.EndogCDS	-1.29204	-2.29483	-1.87415	-2.78653	-2.06189	-1.82356	-2.32134	-1.85013	-1.66723	-1.91557	-2.46803	-2.42536	-1.62195	-2.2713	-2.19666	-0.134769	0.14632	FALSE
ENST00000497711	ENSG00000157654	PALM2AKAP2	ENST00000497711.EndogCDS	-1.25893	-1.10627	-0.60648	-0.29424	-0.81648	-0.29709	-1.30396	-1.10506	-1.09991	-0.9515	-0.21547	-2.05123	-1.64669	-1.80577	-1.42979	-0.613308	-0.135022	FALSE
ENST00000497724	ENSG00000121871	SLITRK3	ENST00000497724.EndogCDS	-0.88136	-1.86685	-1.75372	-2.17598	-1.66947	-0.87955	-1.41403	-1.84158	-1.90098	-1.50903	-2.0266	-2.34136	-2.09829	-0.89478	-1.84026	-0.170783	0.16044	FALSE
ENST00000497724	ENSG00000121871	SLITRK3	ENST00000497724.uAUG	-1.35134	-0.92806	-0.48103	-0.03693	-0.69934	-0.09818	-0.78369	-0.24879	-0.50977	-0.41011	-1.47599	-1.03276	-0.7278	-1.63301	-1.21739	-0.518051	0.28923	FALSE
ENST00000497820	ENSG00000215883	CYB5RL	ENST00000497820.EndogCDS	-0.06174	-0.20969	-0.29328	-0.5623	-0.28175	-0.43536	-0.2421	-0.09306	0.124378	-0.16154	0.148468	-0.3201	-0.30155	-0.21651	-0.17242	0.10933	0.12022	FALSE
ENST00000497820	ENSG00000215883	CYB5RL	ENST00000497820.uAUG	0.69055	0.438747	0.036005	0.29714	0.36561	1.2721	0.698767	1.07073	1.07801	1.0299	0.730085	0.469865	0.536276	0.651625	0.596963	0.231352	0.66429	FALSE
ENST00000497892	ENSG00000049167	ERCC8	ENST00000497892.EndogCDS	0.0666	-1.15398	-0.10206	-0.04201	-0.30786	0.1651	0.2358	-0.27375	-0.13823	-0.00277	0.363031	-1.17147	-0.25583	-0.84317	-0.47686	-0.168995	0.30509	FALSE
ENST00000497892	ENSG00000049167	ERCC8	ENST00000497892.uAUG	-0.59952	-0.84898	0.222493	-0.46536	-0.42284	-1.17378	0.413335	0.558358	0.227546	0.006366	-0.70257	-0.95364	0.181695	-0.65786	-0.53309	-0.110251	0.42921	FALSE
ENST00000497895	ENSG00000133619	KRBA1	ENST00000497895.EndogCDS	0.1411	-1.10108	-1.44663	-0.90713	-0.82843	-1.66344	-0.94428	-1.23544	-1.65748	-1.37516	-0.49828	-0.69595	-0.12769	0.148492	-0.29336	0.53508	-0.546727	FALSE
ENST00000497895	ENSG00000133619	KRBA1	ENST00000497895.uAUG	-0.18248	0.49554	0.574519	1.03177	0.479836	-0.29938	0.679308	0.795436	0.339709	0.378769	-0.30618	0.46834	0.535504	0.543897	0.31039	-0.169447	-0.101067	FALSE
ENST00000497907	ENSG00000116584	ARHGEF2	ENST00000497907.EndogCDS	-1.81798	-1.09864	-0.90877	-1.24555	-1.26774	-0.7542	-2.32238	-1.98039	-1.61189	-1.66722	-1.43547	-1.68088	-1.12434	-1.70462	-1.48633	-0.218591	-0.399481	FALSE
ENST00000497979	ENSG00000135249	RINT1	ENST00000497979.EndogCDS	-0.62239	-0.5861	-0.02947	0.171855	-0.26652	-0.01733	-0.73376	-0.35453	-0.32093	-0.35664	0.074681	-1.10068	-0.60182	-0.72405	-0.58797	-0.321443	-0.090115	FALSE
ENST00000497979	ENSG00000135249	RINT1	ENST00000497979.uAUG	0.375715	0.122079	-0.01959	-1.00095	-0.13069	-0.42759	-0.43352	-0.29973	-0.26381	-0.35616	-0.44402	-1.25048	-0.70663	-0.97088	-0.843	-0.712317	-0.225477	FALSE
ENST00000497986	ENSG00000130770	ATP5IF1	ENST00000497986.EndogCDS	2.33853	1.17767	1.05214	1.21917	1.44687	1.58722	2.03014	1.97284	2.01177	1.90049	1.60621	1.95926	1.91924	1.68571	1.79261	0.345731	0.45362	FALSE
ENST00000498035	ENSG00000101294	HM13	ENST00000498035.EndogCDS	0.374891	-0.1121	0.003932	0.035851	0.075645	-0.20639	-1.03222	-0.20059	-0.56271	-0.50048	-0.33215	0.243448	-0.06609	0.07609	-0.01968	-0.0953205	-0.576123	FALSE
ENST00000498307	ENSG00000070087	PFN2	ENST00000498307.EndogCDS	-1.86885	-0.23796	-1.55663	-1.03948	-1.17573	-1.08134	-1.54155	-0.82488	-1.2107	-1.16462	-0.78567	-1.24284	-0.82688	-1.22824	-1.02091	0.154821	0.01111	FALSE
ENST00000498386	ENSG00000163645	ERICH6	ENST00000498386.EndogCDS	-0.93232	-0.66429	-1.16033	-2.43239	-1.29733	-0.72461	0.176452	0.155091	-0.35669	-0.18744	-0.54873	-0.49327	-0.34727	-0.04077	-0.35751	0.939827	1.1099	FALSE
ENST00000498407	ENSG00000204116	CHIC1	ENST00000498407.EndogCDS	1.70728	1.96748	0.734853	-0.4249	0.996178	1.11855	0.535546	1.09783	-0.14349	0.652111	1.04548	0.880677	0.07535	1.39039	0.847973	-0.148206	-0.344067	FALSE
ENST00000498447	ENSG00000176209	SMIM19	ENST00000498447.EndogCDS	-2.50347	-4.72014	-3.10041	-2.36445	-3.17212	-2.60716	-1.83124	-1.61847	-0.86201	-1.72972	-3.94459	-3.4216	-2.1709	-1.5176	-2.76367	0.408446	1.4424	FALSE
ENST00000498631	ENSG00000101940	WDR13	ENST00000498631.EndogCDS	-0.49505	-0.6485	0.442146	-0.45049	-0.28798	-0.51541	0.123366	-0.15868	-0.01702	-0.14194	-0.92894	0.286107	-0.04206	0.210237	-0.11866	0.169313	0.14604	FALSE
ENST00000498653	ENSG00000165060	FXN	ENST00000498653.EndogCDS	-1.14555	-1.9138	-2.36868	-3.28835	-2.17909	-2.27511	-3.30955	-2.18768	-2.49874	-2.56777	-1.8151	-2.69336	-2.42467	-2.62199	-2.38878	-0.209687	-0.388678	FALSE
ENST00000498653	ENSG00000165060	FXN	ENST00000498653.uAUG	-3.31861	-1.86089	-1.62143	-1.64774	-2.11217	-1.65706	-2.06734	-1.67105	-1.34796	-1.68585	-1.30093	-2.21431	-2.11062	-1.86804	-1.87348	0.238693	0.42632	FALSE
ENST00000498661	ENSG00000160991	ORAI2	ENST00000498661.EndogCDS	-1.76083	-2.23221	-2.07158	-2.79901	-2.21591	-1.54222	-2.01577	-2.09555	-2.1133	-1.94171	-1.38378	-1.20311	-1.68044	-1.55581	-1.45579	0.760123	0.2742	FALSE
ENST00000498664	ENSG00000117410	ATP6V0B	ENST00000498664.EndogCDS	0.636116	0.105478	0.143354	0.929257	0.453551	0.060539	0.550671	0.6006	-0.4631	0.187178	0.338178	0.931692	0.337476	0.255636	0.465746	0.0121945	-0.266373	FALSE
ENST00000498729	ENSG00000130294	KIF1A	ENST00000498729.EndogCDS	-1.31806	-1.33075	-1.05756	-1.81186	-1.37956	-2.29247	-1.20633	-0.74905	-1.3637	-1.40289	-1.54883	-1.62048	-0.72713	-1.22624	-1.28067	0.0988899	-0.02333	FALSE
ENST00000498737	ENSG00000184983	NDUFA6	ENST00000498737.EndogCDS	0.364985	-0.6065	0.100093	-0.2228	-0.09106	0.601894	0.774882	0.765393	0.358162	0.625083	-0.28067	0.806904	0.451363	0.75175	0.432336	0.523391	0.71614	FALSE
ENST00000498737	ENSG00000184983	NDUFA6	ENST00000498737.uAUG	-0.75041	-1.57939	-0.00678	-0.8496	-0.79654	0.31361	-0.34391	0.01379	-0.75155	-0.19201	0.007752	-0.3226	0.256646	-0.21575	-0.06849	0.728057	0.60453	FALSE
ENST00000499666	ENSG00000109270	LAMTOR3	ENST00000499666.EndogCDS	-0.06866	-1.12619	-1.11153	-1.35272	-0.91477	-1.29418	-1.09808	-1.33369	-1.36141	-1.27184	-1.14636	-1.71204	-1.84353	-1.93492	-1.65921	-0.74444	-0.357066	FALSE
ENST00000499869	ENSG00000071127	WDR1	ENST00000499869.EndogCDS	-1.6758	-1.27897	-0.64545	-1.38092	-1.24528	-1.17266	-0.8199	-0.7588	-1.46335	-1.05368	-1.65197	-1.27988	-0.71132	-1.42405	-1.2668	-0.0215196	0.19161	FALSE
ENST00000499914	ENSG00000247596	TWF2	ENST00000499914.EndogCDS	-0.45344	-1.97895	-1.32741	0.073471	-0.92158	0.297066	-2.51797	-0.91294	-1.16021	-1.07351	-1.17882	-0.88144	-1.23587	-1.83536	-1.28287	-0.36129	-0.151932	FALSE
ENST00000500655	ENSG00000145365	TIFA	ENST00000500655.EndogCDS	1.30141	0.701757	1.15105	0.581869	0.934021	0.30896	1.17029	0.631227	0.098372	0.552211	1.29271	0.084281	0.919357	0.343296	0.659911	-0.27411	-0.38181	FALSE
ENST00000500692	ENSG00000113552	GNPDA1	ENST00000500692.EndogCDS	-2.47803	-1.69326	-1.43112	-2.99182	-2.14856	-2.25401	-2.43613	-2.82029	-2.34949	-2.46498	-2.41082	-1.68207	-1.69973	-2.12001	-1.97816	0.170401	-0.316419	FALSE
ENST00000500704	ENSG00000123552	USP45	ENST00000500704.EndogCDS	-2.3467	-1.37975	-2.33007	-2.13061	-2.04678	-2.67879	-2.47553	-2.81538	-2.44136	-2.60277	-2.48134	-2.49416	-1.8847	-2.79074	-2.41274	-0.365954	-0.555984	FALSE
ENST00000501493	ENSG00000109814	UGDH	ENST00000501493.EndogCDS	-2.26087	-1.89799	-0.1154	-1.63969	-1.47849	-1.09941	-1.51993	-1.3708	-1.74105	-1.4328	-1.928	-1.58396	-0.76768	-1.64659	-1.48156	-0.00306892	0.04569	FALSE
ENST00000501748	ENSG00000183309	ZNF623	ENST00000501748.EndogCDS	-2.83162	-2.34016	-2.04827	-0.61161	-1.95792	-1.32819	-2.30437	-2.59749	-2.20206	-2.10803	-2.11938	-2.35783	-0.95749	-1.2384	-1.66828	0.289641	-0.150112	FALSE
ENST00000502346	ENSG00000174695	TMEM167A	ENST00000502346.EndogCDS	-0.84988	-1.31336	-1.50972	-1.6808	-1.33844	-0.66281	-1.56298	-1.25153	-2.29907	-1.4441	-0.27153	-1.00542	-1.27716	-0.89045	-0.86114	0.477303	-0.105657	FALSE
ENST00000502436	ENSG00000145555	MYO10	ENST00000502436.EndogCDS	-2.07549	-1.21338	-0.93883	-1.49491	-1.43065	-3.07154	-3.82822	-2.79051	-3.88877	-3.39476	-2.60994	-1.43176	-1.3976	-1.71351	-1.7882	-0.35755	-1.9641	FALSE
ENST00000502553	ENSG00000113407	TARS1	ENST00000502553.EndogCDS	-1.21975	-1.35718	-0.35108	-1.44902	-1.09426	-0.85628	-0.59701	-0.75805	-1.5083	-0.92991	-0.9515	-0.46499	0.10284	-0.10479	-0.35461	0.739645	0.16434	FALSE
ENST00000502556	ENSG00000142606	MMEL1	ENST00000502556.EndogCDS	-0.74315	0.589934	0.602071	0.564056	0.253228	0.239718	0.205319	0.52423	0.371973	0.33531	0.31244	1.48531	1.43909	1.32773	1.14114	0.887915	0.08208	FALSE
ENST00000502575	ENSG00000113448	PDE4D	ENST00000502575.EndogCDS	-0.84781	-0.71918	-1.27747	-1.3404	-1.04621	-0.23595	-0.22124	-0.47931	-1.09616	-0.50817	-1.43909	-1.5873	-1.2117	-0.54277	-1.19522	-0.149001	0.53805	FALSE
ENST00000502575	ENSG00000113448	PDE4D	ENST00000502575.uAUG	-0.93411	-1.79592	-0.51036	-1.06275	-1.07578	-0.41017	-0.14686	-0.31606	-0.64051	-0.3784	-1.45844	-0.61602	-0.78752	-0.85065	-0.92816	0.147627	0.69738	FALSE
ENST00000502637	ENSG00000242110	AMACR	ENST00000502637.EndogCDS	-1.47683	-0.3801	-0.51125	-1.07789	-0.86152	0.425512	0.342485	0.170251	-0.44156	0.124171	-0.49294	-0.14256	0.338946	0.447936	0.037845	0.899364	0.98569	FALSE
ENST00000502663	ENSG00000048162	NOP16	ENST00000502663.EndogCDS	0.156561	0.550127	0.123062	0.097997	0.231937	-0.02688	0.46346	0.301865	0.727656	0.366524	0.438127	0.396623	0.144712	0.404054	0.345879	0.113942	0.13459	FALSE
ENST00000502798	ENSG00000122012	SV2C	ENST00000502798.EndogCDS	-1.6952	-2.69903	-0.8283	-2.01776	-1.81007	-2.13278	-1.51945	-1.31027	-1.97415	-1.73416	-2.11319	-1.95198	-1.58912	-2.11534	-1.94241	-0.132334	0.07591	FALSE
ENST00000502850	ENSG00000138750	NUP54	ENST00000502850.EndogCDS	0.843541	0.181588	0.968003	2.02506	1.00455	1.17174	0.186126	0.762326	0.563451	0.67091	1.93723	1.29693	1.46395	0.999152	1.42432	0.419768	-0.333637	FALSE
ENST00000502852	ENSG00000198585	NUDT16	ENST00000502852.EndogCDS	0.842419	0.58772	0.798941	1.62254	0.962905	-0.7635	0.036362	0.381847	-0.62429	-0.2424	-0.63574	0.072359	0.513856	-0.17543	-0.05624	-1.01914	-1.2053	FALSE
ENST00000502906	ENSG00000160867	FGFR4	ENST00000502906.EndogCDS	-1.48406	0.349231	-0.01666	-1.03337	-0.54621	-0.43605	0.393553	0.180716	-0.43662	-0.0746	-0.58109	0.245238	0.289298	0.166113	0.029889	0.576102	0.47161	FALSE
ENST00000502976	ENSG00000169714	CNBP	ENST00000502976.EndogCDS	-0.9814	-0.4639	-1.68725	-1.7993	-1.23297	-0.69947	-0.14283	-0.3022	-0.53703	-0.42039	-0.34201	-0.85174	-0.74659	-1.21124	-0.78789	0.445073	0.81258	FALSE
ENST00000502987	ENSG00000145335	SNCA	ENST00000502987.EndogCDS	-2.41756	-0.59942	-2.86141	-0.10042	-1.4947	-2.11418	-2.46475	-2.03184	-1.72745	-2.08456	-1.22693	-1.90237	-2.22795	-1.84548	-1.80068	-0.305982	-0.589855	FALSE
ENST00000503026	ENSG00000150753	CCT5	ENST00000503026.EndogCDS	-0.78478	-1.24416	-2.15669	-1.38473	-1.39259	-1.7359	-1.43538	-1.74673	-1.72912	-1.66178	-1.8224	-1.9344	-2.27196	-1.67377	-1.92563	-0.533042	-0.269196	FALSE
ENST00000503045	ENSG00000048140	TSPAN17	ENST00000503045.EndogCDS	-1.43632	-0.05178	-0.95299	-1.05793	-0.87476	-0.50042	-1.0743	-0.92139	-0.9178	-0.85348	-2.02986	-0.56534	-0.87807	-0.8904	-1.09092	-0.21616	0.02128	FALSE
ENST00000503070	ENSG00000167083	GNGT2	ENST00000503070.EndogCDS	-1.61624	-0.62526	-0.81576	-0.50698	-0.89106	-1.42827	-1.4387	-1.10193	-1.31852	-1.32186	-1.4484	-0.97394	-0.86462	-0.72621	-1.00329	-0.112229	-0.430794	FALSE
ENST00000503079	ENSG00000172062	SMN1	ENST00000503079.EndogCDS	-1.95529	-1.73763	-1.23842	-1.47835	-1.60242	-0.7024	-1.74374	-1.47726	-1.33905	-1.31561	-1.7018	-1.82041	-1.7419	-1.18476	-1.61222	-0.0097948	0.28681	FALSE
ENST00000503156	ENSG00000169026	SLC49A3	ENST00000503156.EndogCDS	-2.07639	-0.38186	-1.37885	-1.86963	-1.42668	-1.80964	-1.74598	-1.05735	-1.55337	-1.54158	-1.66485	-2.36202	-1.20843	-0.57296	-1.45207	-0.0253829	-0.114901	FALSE
ENST00000503182	ENSG00000129187	DCTD	ENST00000503182.EndogCDS	-1.2992	-1.81608	-1.07576	-2.22558	-1.60416	-1.71511	-1.26329	-0.8609	-1.30694	-1.28656	-1.25214	-1.4896	-0.98721	-1.50216	-1.30778	0.296379	0.3176	FALSE
ENST00000503233	ENSG00000087008	ACOX3	ENST00000503233.EndogCDS	-0.23537	-0.81581	-1.28237	-1.32776	-0.91533	-1.05617	-0.84768	-0.52511	-0.44057	-0.71738	-0.2812	-0.72004	-0.38794	-0.55376	-0.48574	0.429591	0.19794	FALSE
ENST00000503271	ENSG00000145362	ANK2	ENST00000503271.EndogCDS	-1.76462	-2.86696	-2.36279	-2.21552	-2.30247	-1.29778	-0.98835	-0.95576	-1.26087	-1.12569	-1.4474	-0.78512	-1.43087	-0.67127	-1.08366	1.21881	1.17678	FALSE
ENST00000503283	ENSG00000186010	NDUFA13	ENST00000503283.EndogCDS	-0.29191	0.021129	-0.04669	-0.65908	-0.24414	0.478371	0.242505	0.102222	-0.02213	0.200243	0.590593	0.562464	0.449568	0.38423	0.496714	0.740851	0.44438	FALSE
ENST00000503326	ENSG00000184432	COPB2	ENST00000503326.EndogCDS	-1.68911	-1.64959	-1.94724	-1.97589	-1.81546	-2.20837	-1.9684	-2.06294	-1.69103	-1.98269	-1.66184	-2.83828	-2.07849	-1.9833	-2.14048	-0.325019	-0.167228	FALSE
ENST00000503362	ENSG00000129128	SPCS3	ENST00000503362.EndogCDS	-1.97857	-1.51395	-0.6883	0.036237	-1.03614	-1.79135	-0.85739	-1.42734	-2.03158	-1.52691	-2.0275	-2.43108	-1.93529	-2.2636	-2.16437	-1.12822	-0.490769	FALSE
ENST00000503393	ENSG00000087266	SH3BP2	ENST00000503393.EndogCDS	-1.30872	-1.19691	-0.98188	-1.92769	-1.3538	-0.2656	-0.55351	-0.83792	-0.61263	-0.56741	-0.66248	-1.9772	-0.62981	-0.48263	-0.93803	0.415768	0.78639	FALSE
ENST00000503397	ENSG00000150625	GPM6A	ENST00000503397.EndogCDS	1.32615	1.89602	1.78328	0.480684	1.37153	0.98588	0.590765	0.817623	0.556626	0.737724	0.961744	0.619336	0.702395	1.02276	0.826559	-0.544976	-0.633811	FALSE
ENST00000503425	ENSG00000113761	ZNF346	ENST00000503425.EndogCDS	-2.17649	-0.1335	0.098472	-1.82859	-1.01003	-1.01373	-0.65552	-0.47848	-0.81069	-0.7396	-0.85846	0.15775	0.252862	0.083143	-0.09118	0.918853	0.27043	FALSE
ENST00000503494	ENSG00000204628	RACK1	ENST00000503494.EndogCDS	0.658123	-0.31753	0.421972	-1.10262	-0.08501	-0.18544	0.407151	-0.36141	-0.23257	-0.09307	0.876975	-0.52624	-0.66377	-0.92375	-0.3092	-0.224183	-0.008055	FALSE
ENST00000503495	ENSG00000204580	DDR1	ENST00000503495.EndogCDS	-0.02636	0.081608	-1.65477	-1.35328	-0.7382	-1.12514	-0.78787	-1.02823	-1.04144	-0.99567	-0.70584	-1.01687	-0.93272	-0.23712	-0.72314	0.015064	-0.257469	FALSE
ENST00000503497	ENSG00000139428	MMAB	ENST00000503497.EndogCDS	-1.64352	-1.45535	-0.99947	-1.26596	-1.34108	-1.74123	-1.18415	-1.14583	-0.837	-1.22705	-1.68612	-1.71756	-1.01162	-1.23875	-1.41351	-0.0724353	0.11402	FALSE
ENST00000503669	ENSG00000174611	KY	ENST00000503669.EndogCDS	-1.53391	-1.29176	-1.46106	-1.26236	-1.38727	-3.80593	-1.57685	-1.27347	-2.79997	-2.36405	-1.44901	-0.01011	-0.49979	-0.97443	-0.73333	0.653939	-0.976782	FALSE
ENST00000503697	ENSG00000157796	WDR19	ENST00000503697.EndogCDS	-0.3958	-0.76923	-1.18133	0.18098	-0.54135	-1.27979	-1.30416	-1.17477	-1.20825	-1.24174	-2.097	-2.10405	-1.1524	-1.7448	-1.77456	-1.23322	-0.700399	FALSE
ENST00000503753	ENSG00000204176	SYT15	ENST00000503753.EndogCDS	0.30724	0.726464	0.695309	0.484793	0.553452	0.155545	0.239748	0.856953	0.24847	0.375179	-0.02618	0.507983	0.451079	0.197034	0.282479	-0.270973	-0.178273	FALSE
