## Supplementary Table 6 for "Investigation of TRMT61B methyltransferase activity on mRNA and its effects on translation" (part 10 of 10)

### Sheet: RRS (continued)
ensembl_transcript_id	ensembl_gene_id	hgnc_symbol	Transcript	NoEnzyme_rep3	NoEnzyme_rep4	NoEnzyme_rep5	NoEnzyme_rep6	Avg_NoEnzyme	LowEnzyme_rep3	LowEnzyme_rep4	LowEnzyme_rep5	LowEnzyme_rep6	Avg_LowEnzyme	HighEnzyme_rep3	HighEnzyme_rep4	HighEnzyme_rep5	HighEnzyme_rep6	Avg_HighEnzyme	deltaRRS_High_minus_No	deltaRRS_Low_minus_No	is_hit
ENST00000503795	ENSG00000113319	RASGRF2	ENST00000503795.EndogCDS	-1.68034	-1.51819	-1.12055	-2.27925	-1.64958	-0.34679	0.211787	0.183256	-0.57865	-0.1326	0.028528	-0.53622	-0.11199	-0.61925	-0.30973	1.33985	1.51698	FALSE
ENST00000503802	ENSG00000172869	DMXL1	ENST00000503802.EndogCDS	-1.78469	-0.07261	-0.47793	-0.44515	-0.69509	-0.03033	0.017882	-0.27759	-0.3958	-0.17146	-0.98657	-0.19243	-0.45655	-0.38905	-0.50615	0.188942	0.52363	FALSE
ENST00000503810	ENSG00000164171	ITGA2	ENST00000503810.EndogCDS	0.004192	-0.94035	0.631602	-0.51631	-0.20522	-0.34342	-0.00648	-0.05072	0.386708	-0.00348	-1.31323	-0.89146	-0.3813	-0.79884	-0.84621	-0.640991	0.20174	FALSE
ENST00000503952	ENSG00000164066	INTU	ENST00000503952.EndogCDS	-0.14774	-0.2684	-0.83185	-0.72316	-0.49279	-0.56297	-0.97838	-1.07152	-0.9188	-0.88292	-1.09438	-1.0821	-1.11012	-0.78313	-1.01743	-0.524643	-0.390131	FALSE
ENST00000503974	ENSG00000163110	PDLIM5	ENST00000503974.EndogCDS	-1.31297	-1.64634	-0.60384	-1.72318	-1.32158	-1.13576	-3.25471	-1.83057	-1.99017	-2.0528	-1.43204	-1.60778	-0.90753	-0.98379	-1.23278	0.0888011	-0.731217	FALSE
ENST00000504005	ENSG00000151718	WWC2	ENST00000504005.EndogCDS	-0.79582	-2.33507	-2.33274	-1.94905	-1.85317	-1.35399	-2.41195	-2.55839	-2.10362	-2.10699	-2.07421	-2.36135	-2.17415	-2.52101	-2.28268	-0.429508	-0.253817	FALSE
ENST00000504035	ENSG00000114544	SLC41A3	ENST00000504035.EndogCDS	-2.23888	-0.35157	-2.09163	-1.02155	-1.42591	-1.32089	-0.5937	-0.11111	-0.41737	-0.61077	0.092605	-1.25324	-1.42963	-2.00288	-1.14829	0.277618	0.81514	FALSE
ENST00000504040	ENSG00000112742	TTK	ENST00000504040.uAUG	-1.82328	-0.26314	-0.64376	-0.40778	-0.78449	-0.84727	-1.56397	-1.95127	-2.27839	-1.66023	-2.53186	-2.06299	-2.0206	-2.44444	-2.26497	-1.48049	-0.875737	FALSE
ENST00000504148	ENSG00000150779	TIMM8B	ENST00000504148.EndogCDS	-1.26362	-0.80281	-0.91717	-1.50547	-1.12227	-0.93948	-1.15805	-1.51075	-1.39967	-1.25199	-1.32215	-0.99696	-0.83126	-1.56469	-1.17877	-0.0564979	-0.129721	FALSE
ENST00000504156	ENSG00000170445	HARS1	ENST00000504156.EndogCDS	-0.44363	-0.32638	-0.12654	-0.74056	-0.40928	-0.44109	0.570904	0.623344	0.453605	0.301691	-0.30127	0.603444	0.020753	0.652633	0.243889	0.653167	0.71097	FALSE
ENST00000504169	ENSG00000168564	CDKN2AIP	ENST00000504169.EndogCDS	-0.63214	-1.07071	-0.65091	-0.82336	-0.79428	-1.11772	-1.47545	-1.23072	-1.82618	-1.41252	-0.52326	-0.70569	-1.10274	-0.47637	-0.70201	0.0922655	-0.618238	FALSE
ENST00000504170	ENSG00000155329	ZCCHC10	ENST00000504170.EndogCDS	0.302857	-0.84402	-0.31293	-3.23055	-1.02116	-0.93943	-1.47593	-0.3042	-1.38625	-1.02645	-0.98163	-1.1185	-1.35852	-1.38728	-1.21148	-0.190323	-0.005293	FALSE
ENST00000504171	ENSG00000168824	NSG1	ENST00000504171.EndogCDS	-1.74403	0.44587	-0.48147	-0.92286	-0.67562	0.219424	0.494924	0.432198	0.108165	0.313678	-0.02635	0.379226	0.093164	-0.13508	0.077741	0.753364	0.9893	FALSE
ENST00000504179	ENSG00000164292	RHOBTB3	ENST00000504179.EndogCDS	-1.78056	-2.46218	-2.89602	-2.1345	-2.31832	-1.83466	-2.95526	-2.66374	-2.78864	-2.56057	-2.92581	-2.83305	-3.36879	-2.59809	-2.93143	-0.613116	-0.242256	FALSE
ENST00000504179	ENSG00000164292	RHOBTB3	ENST00000504179.uAUG	0.164104	-2.47259	-2.57422	-2.61053	-1.87331	-0.45101	-2.51142	-2.85423	-2.28367	-2.02508	-1.58247	-1.90216	-2.00681	-1.8361	-1.83189	0.041424	-0.151769	FALSE
ENST00000504187	ENSG00000174227	PIGG	ENST00000504187.EndogCDS	-0.64077	0.002083	0.01557	-1.07299	-0.42403	0.261102	0.909636	1.17568	0.249411	0.648958	0.747615	1.31954	1.32565	0.618447	1.00281	1.42684	1.07299	FALSE
ENST00000504234	ENSG00000114019	AMOTL2	ENST00000504234.EndogCDS	-2.38483	-0.80228	-0.69765	-1.94219	-1.45674	-1.87538	-1.44147	-1.68072	-1.83784	-1.70885	-1.34734	-0.87094	-0.82882	-1.05441	-1.02538	0.43136	-0.252116	FALSE
ENST00000504234	ENSG00000114019	AMOTL2	ENST00000504234.uAUG	-2.13524	-1.71649	-0.96539	-1.04112	-1.46456	-0.93026	-0.80459	-1.56216	-1.06783	-1.09121	-0.93933	-0.78834	-0.39693	-0.88927	-0.75347	0.71109	0.37335	FALSE
ENST00000504247	ENSG00000129625	REEP5	ENST00000504247.EndogCDS	0.071897	0.160438	-0.38586	0.023332	-0.03255	-0.7777	-0.46561	-0.32522	-0.90593	-0.61862	0.058664	-0.87623	-0.52531	-0.14601	-0.37222	-0.339674	-0.586067	FALSE
ENST00000504294	ENSG00000087266	SH3BP2	ENST00000504294.EndogCDS	0.30703	-0.64422	0.147817	-0.52109	-0.17762	0.767626	0.556053	0.328579	0.741193	0.598363	-0.45688	-0.63406	-0.57207	0.039983	-0.40576	-0.22814	0.77598	FALSE
ENST00000504311	ENSG00000015479	MATR3	ENST00000504311.EndogCDS	-0.92777	-0.35227	-0.89416	-0.54408	-0.67957	-0.00484	-0.88483	-1.00748	-1.24308	-0.78506	-0.71782	-0.06522	-0.27293	-0.30606	-0.34051	0.339063	-0.105486	FALSE
ENST00000504342	ENSG00000151726	ACSL1	ENST00000504342.EndogCDS	-1.66183	-0.73749	-1.2284	-1.83313	-1.36521	-2.3375	-1.59463	-1.82529	-2.44956	-2.05174	-0.95752	-1.25492	-1.95952	-1.49565	-1.4169	-0.0516899	-0.686533	FALSE
ENST00000504373	ENSG00000135535	CD164	ENST00000504373.EndogCDS	-2.10958	-1.56246	-2.10329	-1.47231	-1.81191	-1.29289	-2.33321	-2.2597	-1.80319	-1.92225	-1.80018	-2.9505	-2.08905	-2.08904	-2.23219	-0.420281	-0.110337	FALSE
ENST00000504432	ENSG00000151247	EIF4E	ENST00000504432.EndogCDS	-1.05486	-1.45147	-1.04909	-2.13552	-1.42274	-1.70803	-2.05471	-2.0656	-2.23139	-2.01493	-1.48505	-1.93911	-1.64422	-1.94907	-1.75436	-0.331626	-0.592198	FALSE
ENST00000504433	ENSG00000164120	HPGD	ENST00000504433.EndogCDS	-1.01226	-0.8726	-0.51243	-0.67785	-0.76879	0.394176	0.71072	0.586088	0.17245	0.465858	-0.57015	-0.7702	-0.42284	-0.37792	-0.53528	0.233509	1.23464	FALSE
ENST00000504454	ENSG00000145362	ANK2	ENST00000504454.EndogCDS	-0.662	-0.75375	-1.40768	-1.72879	-1.13805	-0.16863	-1.1966	-1.13672	-1.11497	-0.90423	-0.95173	-1.3504	-1.0887	-1.19774	-1.14714	-0.00908792	0.23382	FALSE
ENST00000504454	ENSG00000145362	ANK2	ENST00000504454.uAUG	-1.77642	-2.3118	-1.98147	-1.71965	-1.94733	-0.80797	-1.54482	-1.59112	-1.35686	-1.32519	-1.75844	-2.20865	-1.68701	-1.57142	-1.80638	0.140951	0.62214	FALSE
ENST00000504476	ENSG00000163531	NFASC	ENST00000504476.EndogCDS	-1.46356	-0.18762	-0.34162	-1.06847	-0.76532	-1.1758	-2.23204	-1.41094	-1.77556	-1.64859	-0.47145	-1.64507	-1.21569	-0.86196	-1.04854	-0.283223	-0.883267	FALSE
ENST00000504518	ENSG00000170074	FAM153A	ENST00000504518.EndogCDS	-0.60501	-0.44157	0.047766	-1.171	-0.54245	0.185295	-1.43556	-1.01734	-0.64972	-0.72933	-0.53716	-0.91686	-0.37479	0.569002	-0.31495	0.227501	-0.186879	FALSE
ENST00000504551	ENSG00000157191	NECAP2	ENST00000504551.EndogCDS	-0.45858	0.737627	0.173049	0.560046	0.253036	0.479459	0.473618	0.183461	0.193281	0.332455	0.342009	0.498888	0.40331	0.148702	0.348227	0.095191	0.07942	FALSE
ENST00000504564	ENSG00000082068	WDR70	ENST00000504564.EndogCDS	-0.10429	-0.30594	0.25758	0.263443	0.0277	0.239612	-0.18218	-0.24562	-0.23753	-0.10643	-0.04653	-0.98843	-0.5055	-0.13814	-0.41965	-0.447349	-0.134132	FALSE
ENST00000504686	ENSG00000250254	PTTG2	ENST00000504686.EndogCDS	0.326411	-1.56253	-0.22432	-1.46147	-0.73048	-1.31444	-1.84144	-2.37236	-1.9159	-1.86103	-2.45771	-2.22091	-1.69606	-1.03304	-1.85193	-1.12145	-1.13056	FALSE
ENST00000504734	ENSG00000127022	CANX	ENST00000504734.EndogCDS	-0.88578	-0.90204	-0.34303	-2.34004	-1.11772	-0.12723	-0.02262	0.061199	-0.1194	-0.05201	-0.9138	-0.13943	-0.26166	-0.37813	-0.42326	0.694464	1.06571	FALSE
ENST00000504813	ENSG00000169714	CNBP	ENST00000504813.uAUG	-1.32917	-1.79517	-2.03926	-2.07079	-1.8086	-1.8418	-1.76671	-1.19201	-1.84627	-1.6617	-2.71914	-2.2133	-1.72627	-2.21636	-2.21877	-0.410169	0.1469	FALSE
ENST00000504858	ENSG00000157191	NECAP2	ENST00000504858.EndogCDS	0.668862	0.582721	1.16013	0.136838	0.637137	0.050117	-0.05912	0.085722	0.296551	0.093316	0.290911	0.518874	0.455801	-0.00113	0.316115	-0.321022	-0.54382	FALSE
ENST00000504873	ENSG00000164291	ARSK	ENST00000504873.EndogCDS	-1.7208	-0.12215	-1.57661	-0.79104	-1.05265	-0.67562	0.522189	-0.27488	-0.02944	-0.11444	0.515444	0.298759	-0.17647	0.209616	0.211838	1.26449	0.93821	FALSE
ENST00000504875	ENSG00000182578	CSF1R	ENST00000504875.EndogCDS	-1.96933	-1.66468	-1.71821	-1.87885	-1.80777	-2.16177	-1.31125	-1.80376	-2.16819	-1.86125	-2.12015	-1.37446	-1.11768	-1.88375	-1.62401	0.183754	-0.053478	FALSE
ENST00000504927	ENSG00000204580	DDR1	ENST00000504927.EndogCDS	-0.66383	-0.97108	-0.55327	-1.01199	-0.80004	-1.61728	-2.0297	-0.99651	-2.71501	-1.83962	-0.85764	-0.72584	-0.83544	-0.83711	-0.81401	-0.0139641	-1.03958	FALSE
ENST00000504958	ENSG00000164512	ANKRD55	ENST00000504958.EndogCDS	-0.29363	-1.08177	-1.04067	-1.41141	-0.95687	-1.40699	-1.41173	-0.96601	-0.99902	-1.19594	-0.30081	-1.04732	-0.99578	-1.23295	-0.89421	0.062654	-0.23907	FALSE
ENST00000504988	ENSG00000249139	EPPIN-WFDC6	ENST00000504988.EndogCDS	-1.31515	-2.00787	-1.8234	-1.67556	-1.7055	-0.23298	-2.01088	-1.89255	-1.24895	-1.34634	-0.45822	-1.88468	-1.13013	-1.45898	-1.233	0.472493	0.35916	FALSE
ENST00000505059	ENSG00000171421	MRPL36	ENST00000505059.EndogCDS	-3.63781	-3.25489	-3.2329	-1.20828	-2.83347	-1.88674	-1.87729	-2.49357	-0.7236	-1.7453	-1.40958	-1.55556	-2.34613	-2.33454	-1.91145	0.922015	1.08817	FALSE
ENST00000505060	ENSG00000131730	CKMT2	ENST00000505060.EndogCDS	0.191613	-0.40389	0.369148	0.216446	0.093329	0.290023	-0.01482	0.200951	-0.36515	0.027749	-0.01385	-0.25082	-0.31329	-0.43662	-0.25365	-0.346974	-0.06558	FALSE
ENST00000505074	ENSG00000196923	PDLIM7	ENST00000505074.EndogCDS	-0.18567	0.624431	0.259997	0.412741	0.277874	0.076538	0.329275	0.555309	0.559694	0.380204	0.001894	0.844704	0.929295	0.686374	0.615567	0.337693	0.10233	FALSE
ENST00000505079	ENSG00000163531	NFASC	ENST00000505079.EndogCDS	-0.93499	-1.09916	-1.08527	-0.23851	-0.83948	-1.22164	-1.60881	-0.16756	-1.28336	-1.07034	-0.87234	-1.10427	-1.28279	-0.82794	-1.02184	-0.182352	-0.230859	FALSE
ENST00000505113	ENSG00000288622	PDCD6-AHRR	ENST00000505113.EndogCDS	-2.20898	0.238101	-0.2131	-0.22402	-0.602	-0.2389	-0.14443	0.407556	-0.95114	-0.23173	-0.62159	-0.35932	0.13262	0.154927	-0.17334	0.428658	0.37027	FALSE
ENST00000505170	ENSG00000213316	LTC4S	ENST00000505170.EndogCDS	-0.90874	-1.36955	-0.99811	-0.58982	-0.96656	-1.18174	-1.25248	-1.46671	-1.96855	-1.46737	-0.91223	-0.92397	-0.54204	-1.18432	-0.89064	0.0759158	-0.500812	FALSE
ENST00000505177	ENSG00000090316	MAEA	ENST00000505177.EndogCDS	-0.72474	-0.30783	0.294921	-0.19139	-0.23226	0.221084	-0.0887	0.085063	-0.10307	0.028594	0.540307	-0.38116	0.258694	-0.29856	0.029819	0.262079	0.26085	FALSE
ENST00000505188	ENSG00000143375	CGN	ENST00000505188.EndogCDS	0.940508	-0.94107	0.501584	0.040464	0.135371	0.441497	-0.69156	0.056834	0.504057	0.077707	0.220571	0.121216	-0.0152	-0.39668	-0.01752	-0.152896	-0.057664	FALSE
ENST00000505192	ENSG00000177646	ACAD9	ENST00000505192.EndogCDS	-0.6691	-1.3198	-1.30249	-1.18756	-1.11974	-0.98895	-0.7848	-0.91908	-0.89784	-0.89767	-0.42316	-0.76364	-0.95219	-0.66742	-0.7016	0.418137	0.22207	FALSE
ENST00000505199	ENSG00000145335	SNCA	ENST00000505199.EndogCDS	-2.39645	-0.98758	-1.48248	-1.23914	-1.52641	-1.49691	-0.18253	-0.54582	-0.5376	-0.69071	-0.24633	-2.25582	-0.72906	-1.09039	-1.0804	0.446013	0.8357	FALSE
ENST00000505203	ENSG00000168993	CPLX1	ENST00000505203.EndogCDS	-2.16592	-2.12343	-1.28625	-2.6949	-2.06763	-1.6131	-1.44547	-1.11421	-1.20931	-1.34552	-0.09683	-1.19293	-0.62788	-0.63866	-0.63907	1.42855	0.7221	FALSE
ENST00000505205	ENSG00000113595	TRIM23	ENST00000505205.EndogCDS	1.64376	0.549279	0.940037	1.72572	1.2147	0.973159	1.48262	1.02068	1.21469	1.17279	0.2033	0.531019	0.678851	1.35475	0.691979	-0.52272	-0.041913	FALSE
ENST00000505262	ENSG00000109255	NMU	ENST00000505262.EndogCDS	-2.08424	-2.60263	-0.28915	-1.4441	-1.60503	-1.54994	-1.32217	-0.78672	-1.7233	-1.34553	-1.46042	-1.10988	-1.05793	-1.17192	-1.20004	0.404993	0.2595	FALSE
ENST00000505286	ENSG00000168818	STX18	ENST00000505286.EndogCDS	0.319101	1.10791	-0.83845	-0.27105	0.079377	0.499764	-0.53782	-0.35543	-1.89637	-0.57246	-0.67971	-0.92653	-0.58173	-0.92114	-0.77728	-0.856655	-0.651842	FALSE
ENST00000505350	ENSG00000134982	APC	ENST00000505350.EndogCDS	-0.6357	-1.16093	-0.21876	-1.73838	-0.93844	-0.01775	-0.54037	-0.49516	-0.73033	-0.4459	-1.1122	-0.68594	-0.69839	-0.75123	-0.81194	0.1265	0.49254	FALSE
ENST00000505459	ENSG00000153037	SRP19	ENST00000505459.EndogCDS	-1.36842	-2.35202	-0.79673	-1.19788	-1.42876	-0.75883	-0.82218	-1.45018	-0.60255	-0.90843	0.016594	0.03259	-0.25252	-0.5755	-0.19471	1.23405	0.52033	FALSE
ENST00000505560	ENSG00000039319	ZFYVE16	ENST00000505560.EndogCDS	-1.82125	-1.88091	-1.45921	-2.09072	-1.81302	-1.12387	-1.77247	-2.20307	-1.67957	-1.69475	-1.42536	-1.71542	-2.15607	-1.41078	-1.67691	0.136114	0.11827	FALSE
ENST00000505596	ENSG00000114019	AMOTL2	ENST00000505596.EndogCDS	-1.4437	1.01154	-1.55454	-1.34334	-0.83251	-0.00298	-0.25396	0.162837	0.686669	0.14814	0.226553	0.284778	0.145045	0.605363	0.315435	1.14794	0.98065	FALSE
ENST00000505609	ENSG00000118816	CCNI	ENST00000505609.EndogCDS	-0.78283	-1.63988	-1.29902	-1.65738	-1.34478	-1.25411	-2.56028	-2.03015	-2.42505	-2.0674	-2.25681	-2.357	-2.03895	-2.62614	-2.31973	-0.974951	-0.722622	FALSE
ENST00000505652	ENSG00000197894	ADH5	ENST00000505652.EndogCDS	-1.13853	-0.92809	-0.53664	-1.66079	-1.06601	-0.90778	-0.90248	-1.0212	-0.66589	-0.87434	-0.08722	-0.3551	-0.66264	0.283059	-0.20547	0.860537	0.19167	FALSE
ENST00000505697	ENSG00000151883	PARP8	ENST00000505697.EndogCDS	-0.56148	-1.51835	-1.84292	-0.75735	-1.17002	-1.38791	-1.78753	-1.17456	-0.9623	-1.32807	-1.49505	-0.95461	-1.29412	-1.65567	-1.34986	-0.179839	-0.15805	FALSE
ENST00000505697	ENSG00000151883	PARP8	ENST00000505697.uAUG	-2.31521	-0.63436	-0.84193	-1.09858	-1.22252	-1.35477	-1.13576	-1.0615	-0.86087	-1.10323	-1.10129	-1.0426	-1.04938	-1.06752	-1.0652	0.157322	0.11929	FALSE
ENST00000505855	ENSG00000068366	ACSL4	ENST00000505855.EndogCDS	-1.76177	-1.88086	-2.60247	-2.0953	-2.0851	-2.70659	-2.07559	-3.90894	-3.10431	-2.94886	-1.76801	-2.89579	-2.81509	-2.97172	-2.61265	-0.527553	-0.863758	FALSE
ENST00000505867	ENSG00000177646	ACAD9	ENST00000505867.EndogCDS	-2.0857	-1.31976	-0.85979	-2.64411	-1.72734	-1.95929	-1.31467	-0.79672	-1.09509	-1.29144	-0.16869	-1.0822	-0.53624	-1.30003	-0.77179	0.955549	0.4359	FALSE
ENST00000505881	ENSG00000196353	CPNE4	ENST00000505881.EndogCDS	-1.23981	0.726383	-0.33346	-0.67423	-0.38028	-0.34561	-1.38804	-0.88416	0.411962	-0.55146	1.19093	-0.13118	-0.19424	0.182096	0.261901	0.642182	-0.171182	FALSE
ENST00000505881	ENSG00000196353	CPNE4	ENST00000505881.uAUG	0.123825	-0.04705	-0.25356	-1.35697	-0.38344	0.406766	-0.71526	-0.91173	-0.83553	-0.51394	0.753583	-0.10928	-0.22129	0.483582	0.226649	0.610086	-0.130501	FALSE
ENST00000505991	ENSG00000053900	ANAPC4	ENST00000505991.EndogCDS	-0.67844	-0.463	-0.01482	0.463254	-0.17325	-0.34525	-0.94381	-0.76543	-1.70509	-0.9399	-0.54496	0.133402	0.278764	-0.70255	-0.20884	-0.0355858	-0.766645	FALSE
ENST00000506018	ENSG00000143257	NR1I3	ENST00000506018.EndogCDS	-1.47741	-0.99397	-1.02765	-0.54908	-1.01203	-1.91972	-2.04503	-1.66507	-2.11674	-1.93664	-1.18001	-2.00155	-1.92798	-1.86374	-1.74332	-0.731294	-0.924612	FALSE
ENST00000506117	ENSG00000113758	DBN1	ENST00000506117.EndogCDS	-1.35099	-2.67626	-2.21731	-1.01745	-1.8155	-1.59985	-1.36198	-2.168	-1.5428	-1.66816	-1.65205	-2.16865	-2.18007	-1.65304	-1.91345	-0.0979487	0.14735	FALSE
ENST00000506179	ENSG00000109814	UGDH	ENST00000506179.EndogCDS	-2.08371	-2.69434	-2.48556	-2.57526	-2.45972	-2.07241	-2.74601	-2.94025	-2.58693	-2.5864	-2.04825	-2.63851	-2.54221	-1.98846	-2.30436	0.155358	-0.126683	FALSE
ENST00000506200	ENSG00000086200	IPO11	ENST00000506200.EndogCDS	-0.84245	-0.4422	-0.94036	-0.81119	-0.75905	-0.26439	-1.17838	-0.95341	-1.3315	-0.93192	-0.61285	-1.21398	-1.01508	-0.91272	-0.93866	-0.179608	-0.172869	FALSE
ENST00000506209	ENSG00000143257	NR1I3	ENST00000506209.EndogCDS	-1.5983	-1.976	-1.23869	-1.2237	-1.50917	-1.43982	-2.0411	-2.09246	-2.03153	-1.90122	-1.57068	-2.0233	-2.05462	-2.10746	-1.93902	-0.429841	-0.39205	FALSE
ENST00000506230	ENSG00000168310	IRF2	ENST00000506230.EndogCDS	-0.19745	0.221409	-0.84129	-1.36912	-0.54661	-0.58909	-0.33978	-1.04939	-2.5044	-1.12066	-0.45839	-1.39277	-0.98098	-1.3419	-1.04351	-0.496897	-0.57405	FALSE
ENST00000506244	ENSG00000145335	SNCA	ENST00000506244.EndogCDS	-1.87281	-1.78648	-1.50809	-0.93746	-1.52621	-2.34706	-2.34853	-1.24697	-0.9677	-1.72756	-2.02511	-0.81988	-0.34504	-0.2685	-0.86463	0.661578	-0.201353	FALSE
ENST00000506362	ENSG00000109501	WFS1	ENST00000506362.EndogCDS	-0.09499	-1.59032	-0.40284	-0.94149	-0.75741	-0.96528	-0.21847	-0.20867	-0.32368	-0.42903	-0.92411	-0.31718	-0.30966	-0.04518	-0.39903	0.358375	0.32838	FALSE
ENST00000506380	ENSG00000168824	NSG1	ENST00000506380.EndogCDS	-0.66273	-0.55286	-1.13871	-0.3261	-0.6701	-0.15552	-1.56729	-1.65608	-2.04343	-1.35558	-1.2127	-0.74456	-0.9208	-0.8027	-0.92019	-0.250092	-0.685483	FALSE
ENST00000506393	ENSG00000120314	WDR55	ENST00000506393.EndogCDS	-0.48544	0.050441	0.427273	0.233385	0.056414	-0.21896	-0.19754	0.530364	0.696199	0.202516	1.14817	0.97448	1.0192	1.20462	1.08662	1.0302	0.1461	FALSE
ENST00000506445	ENSG00000155324	GRAMD2B	ENST00000506445.EndogCDS	-1.83674	-1.95256	-1.88497	-1.94204	-1.90408	-1.69717	-2.08601	-1.83559	-1.73608	-1.83871	-1.05622	-1.76397	-1.62536	-1.65416	-1.52493	0.37915	0.06536	FALSE
ENST00000506473	ENSG00000145642	SHISAL2B	ENST00000506473.EndogCDS	-2.41661	-0.94222	-0.26738	-1.24147	-1.21692	-0.86045	-0.3284	-0.60229	-0.72218	-0.62833	-1.07829	-0.30693	-0.36002	-0.52181	-0.56676	0.65016	0.58859	FALSE
ENST00000506501	ENSG00000145708	CRHBP	ENST00000506501.EndogCDS	-1.12818	-0.36908	-0.49892	-0.93666	-0.73321	-0.1739	-0.61575	-0.84418	-1.0774	-0.67781	-1.10297	-1.03638	-0.26679	-0.80593	-0.80302	-0.069807	0.0554	FALSE
ENST00000506502	ENSG00000275740		ENST00000506502.EndogCDS	-2.48765	-0.91698	-1.91694	-2.06481	-1.8466	-0.71788	-1.34508	-1.16676	-1.21404	-1.11094	-1.32896	-1.71133	-1.63151	-1.42026	-1.52301	0.323582	0.73566	FALSE
ENST00000506502	ENSG00000275740		ENST00000506502.uAUG	-2.96452	-1.36013	-0.90304	-0.16695	-1.34866	-0.05221	-0.01659	-0.19297	-0.56028	-0.20551	-0.46187	-0.55996	-0.77614	-1.04899	-0.71174	0.636917	1.14315	FALSE
ENST00000506523	ENSG00000173933	RBM4	ENST00000506523.EndogCDS	-0.44981	0.005582	-0.11356	-0.83463	-0.3481	-1.36312	-0.32687	-1.38252	-0.9575	-1.0075	-0.11093	-0.24417	-1.03407	-1.09092	-0.62002	-0.271917	-0.6594	FALSE
ENST00000506565	ENSG00000071242	RPS6KA2	ENST00000506565.EndogCDS	-0.69641	-0.85489	-1.87579	-1.11931	-1.1366	-1.20731	-1.96715	-2.46261	-2.29477	-1.98296	-1.44509	-1.70328	-1.96644	-1.4716	-1.6466	-0.510003	-0.84636	FALSE
ENST00000506587	ENSG00000013375	PGM3	ENST00000506587.EndogCDS	-1.93502	-2.43223	-1.85884	-1.48435	-1.92761	-1.46232	-2.49867	-2.06856	-2.56996	-2.14988	-2.48663	-2.3729	-2.35153	-2.72485	-2.48398	-0.556368	-0.22227	FALSE
ENST00000506587	ENSG00000013375	PGM3	ENST00000506587.EndogCDS.CDS.GGAC.mut	-1.04339	-1.83641	-2.44788	-2.04049	-1.84204	-2.20558	-1.01652	-1.90281	-1.76253	-1.72186	-2.72404	-2.35936	-2.16278	-1.86651	-2.27817	-0.436131	0.12018	FALSE
ENST00000506587	ENSG00000013375	PGM3	ENST00000506587.EndogCDS.UTR.GGAC.mut	-2.14647	-2.46327	-1.88432	-1.85685	-2.08773	-1.65646	-1.62115	-1.96717	-1.42813	-1.66823	-2.35922	-2.36648	-1.91781	-1.88337	-2.13172	-0.0439919	0.4195	FALSE
ENST00000506587	ENSG00000013375	PGM3	ENST00000506587.EndogCDS.UTRCDS.GGAC.mut	-2.04959	-2.02105	-2.15591	-1.54499	-1.94288	-1.38853	-1.60516	-2.009	-1.54154	-1.63606	-2.66518	-2.51788	-2.3721	-2.38698	-2.48554	-0.542652	0.30683	FALSE
ENST00000506597	ENSG00000153130	SCOC	ENST00000506597.EndogCDS	-1.75912	-0.34342	-0.50717	-1.26914	-0.96971	-0.64466	-0.90038	-0.7254	-1.21445	-0.87122	-1.00119	-1.72378	-1.12303	-0.9774	-1.20635	-0.236642	0.09849	FALSE
ENST00000506599	ENSG00000250719	P3R3URF	ENST00000506599.EndogCDS	-1.64479	-1.81402	-2.29133	-1.63282	-1.84574	-0.16082	-0.38237	-0.85576	-0.36062	-0.43989	-1.74174	-0.36983	-1.00658	-0.49594	-0.90352	0.942217	1.40585	FALSE
ENST00000506636	ENSG00000138686	BBS7	ENST00000506636.EndogCDS	-0.57168	-0.87137	-1.51171	-0.58265	-0.88435	-0.88556	-1.48406	-1.33204	-2.22184	-1.48088	-1.81179	-1.06766	-1.17491	-1.12484	-1.2948	-0.410443	-0.596523	FALSE
ENST00000506736	ENSG00000273841	TAF9	ENST00000506736.EndogCDS	-2.64772	-0.99618	-0.58732	-1.30358	-1.3837	-1.55531	-1.19669	-1.14457	-0.82466	-1.18031	-2.2382	-2.0611	-1.83135	-2.00955	-2.03505	-0.651348	0.20339	FALSE
ENST00000506738	ENSG00000128040	SPINK2	ENST00000506738.EndogCDS	0.336131	1.13907	1.20039	0.86876	0.886087	0.59714	1.02441	1.28712	1.05371	0.990596	0.726494	1.57086	1.68665	1.07752	1.26538	0.379295	0.10451	FALSE
ENST00000506750	ENSG00000039123	MTREX	ENST00000506750.EndogCDS	-0.39702	0.142659	0.185696	0.515367	0.111676	0.265443	-0.53204	-0.23671	-0.2756	-0.19473	-0.18222	0.081344	-0.18217	0.090786	-0.04807	-0.159741	-0.306402	FALSE
ENST00000506757	ENSG00000113073	SLC4A9	ENST00000506757.EndogCDS	-0.26474	-0.79344	-0.74074	-1.08186	-0.7202	0.22067	-0.61839	-0.89274	-0.27465	-0.39127	0.389248	-0.43253	-0.64414	-0.59374	-0.32029	0.399906	0.32892	FALSE
ENST00000506855	ENSG00000159199	ATP5MC1	ENST00000506855.EndogCDS	0.771748	1.66621	1.11744	1.53944	1.27371	1.4069	1.63319	1.20838	1.49101	1.43487	1.75991	1.45322	1.28149	1.59682	1.52286	0.249151	0.16116	FALSE
ENST00000506871	ENSG00000123552	USP45	ENST00000506871.EndogCDS	-1.5664	-1.75613	-1.78039	-2.50319	-1.90153	-1.1371	-3.28133	-3.06846	-2.27612	-2.44075	-2.23441	-2.7871	-2.31097	-2.16872	-2.3753	-0.473773	-0.539226	FALSE
ENST00000506876	ENSG00000168491	CCDC110	ENST00000506876.EndogCDS	-1.3028	-1.20548	-0.53181	-0.91034	-0.98761	-1.21772	-1.22099	-1.02069	-1.75479	-1.30355	-0.80704	-1.21423	-0.95565	-1.2819	-1.06471	-0.0770985	-0.315939	FALSE
ENST00000506938	ENSG00000013561	RNF14	ENST00000506938.EndogCDS	0.170684	-0.22491	-0.27555	0.678799	0.087255	-1.46053	-1.45125	-0.61375	-0.30298	-0.95713	1.06306	-0.80256	-0.41479	-1.00738	-0.29042	-0.377672	-1.04438	FALSE
ENST00000506963	ENSG00000164466	SFXN1	ENST00000506963.EndogCDS	-0.20694	-2.3682	-0.87581	-2.18311	-1.40851	-1.21334	-1.83969	-1.95762	-3.0907	-2.02534	-1.99046	-1.89242	-0.88328	-1.65339	-1.60489	-0.196373	-0.616825	FALSE
ENST00000507110	ENSG00000112996	MRPS30	ENST00000507110.EndogCDS	-1.0388	-1.00791	0.184819	-0.17053	-0.50811	-1.44428	-0.07117	-0.80803	-1.22685	-0.88758	-0.32861	0.315307	0.008163	-0.59838	-0.15088	0.357226	-0.379477	FALSE
ENST00000507208	ENSG00000129071	MBD4	ENST00000507208.EndogCDS	-1.76314	-0.60988	-0.33901	-0.24588	-0.73948	-2.18045	-1.46005	-1.79429	-1.87011	-1.82623	-1.92043	-0.56406	-0.57762	-1.2762	-1.08458	-0.345101	-1.08675	FALSE
ENST00000507208	ENSG00000129071	MBD4	ENST00000507208.uAUG	0.222654	-0.8499	0.237903	-1.04307	-0.3581	-1.037	-0.38205	-0.7613	-0.20936	-0.59743	0.720568	0.81922	0.775216	0.784615	0.774905	1.13301	-0.239323	FALSE
ENST00000507232	ENSG00000040275	SPDL1	ENST00000507232.EndogCDS	-0.6858	-1.03252	-0.40391	-0.19595	-0.57955	-1.04694	-0.41694	-0.90628	-1.40689	-0.94426	-1.07994	-2.21117	-2.00714	-2.42178	-1.93001	-1.35046	-0.364716	FALSE
ENST00000507280	ENSG00000114544	SLC41A3	ENST00000507280.EndogCDS	-2.91832	-1.33115	-0.55499	-1.62204	-1.60663	-0.4709	-1.32971	-0.75496	-2.47737	-1.25824	-0.60388	-1.44896	-0.62522	-0.52584	-0.80097	0.805651	0.34839	FALSE
ENST00000507295	ENSG00000151726	ACSL1	ENST00000507295.EndogCDS	-1.16253	-1.46917	-0.7562	0.172079	-0.80395	-1.96215	-2.19934	-1.47547	-1.78604	-1.85575	-2.58634	-0.58182	-1.31431	-1.9205	-1.60074	-0.796789	-1.0518	FALSE
ENST00000507338	ENSG00000109255	NMU	ENST00000507338.EndogCDS	-1.33189	-0.85907	-0.39211	-0.60434	-0.79685	-0.91458	-1.48748	-0.34266	-0.31622	-0.76523	-1.58005	-0.60743	-0.56758	-0.76497	-0.88001	-0.0831556	0.03162	FALSE
ENST00000507350	ENSG00000071242	RPS6KA2	ENST00000507350.EndogCDS	-1.65137	-1.436	-1.66466	-2.5401	-1.82303	-0.92155	-1.53502	-1.46378	-1.57291	-1.37331	-0.87303	-1.64809	-1.28298	-1.45407	-1.31454	0.508488	0.44972	FALSE
ENST00000507352	ENSG00000138640	FAM13A	ENST00000507352.EndogCDS	-0.30114	-1.80247	-0.70873	-1.54418	-1.08913	-1.72419	-1.66077	-1.86346	-1.297	-1.63636	-1.30396	-1.36094	-1.57339	-1.8806	-1.52972	-0.440592	-0.547226	FALSE
ENST00000507352	ENSG00000138640	FAM13A	ENST00000507352.uAUG	-2.14791	-2.61325	-0.75052	-1.70979	-1.80537	-1.8495	-1.35921	-1.17348	-1.93684	-1.57976	0.148675	-0.95417	-1.003	-0.69599	-0.62612	1.17925	0.22561	FALSE
ENST00000507429	ENSG00000114120	SLC25A36	ENST00000507429.EndogCDS	-0.11221	-0.73515	-0.49259	-0.64365	-0.4959	-0.88684	-1.91408	-1.42911	-1.75794	-1.49699	-0.35391	-0.10366	-0.80234	-0.19131	-0.3628	0.133098	-1.00109	FALSE
ENST00000507469	ENSG00000116698	SMG7	ENST00000507469.EndogCDS	-2.21964	-2.0468	-1.10958	-2.29834	-1.91859	-1.8367	-1.23116	-1.58902	-1.39663	-1.51338	-2.26549	-1.82587	-1.6176	-1.38673	-1.77393	0.144664	0.40521	FALSE
ENST00000507469	ENSG00000116698	SMG7	ENST00000507469.uAUG	-2.50227	-1.59649	-0.58658	-0.7234	-1.35219	-1.41194	-0.81992	-0.62689	-0.51006	-0.8422	-2.03877	-1.23996	-0.94648	-1.21432	-1.35988	-0.00769535	0.50998	FALSE
ENST00000507523	ENSG00000168310	IRF2	ENST00000507523.EndogCDS	-0.84968	-0.56593	-0.25251	-1.1264	-0.69863	-0.42204	-1.42529	-1.09713	-1.31845	-1.06573	-0.71548	-0.46561	-0.71612	-0.84252	-0.68493	0.0136991	-0.367097	FALSE
ENST00000507527	ENSG00000113073	SLC4A9	ENST00000507527.EndogCDS	0.556084	-1.58708	-1.12196	-0.96993	-0.78072	-0.32329	-0.63471	-0.88376	-0.89004	-0.68295	0.087041	0.248679	0.165398	0.542644	0.26094	1.04166	0.09777	FALSE
ENST00000507689	ENSG00000108821	COL1A1	ENST00000507689.EndogCDS	0.465196	-0.61208	-0.07854	-1.09572	-0.33029	-0.78563	-0.10637	-0.49982	-0.70287	-0.52367	0.348984	-0.89358	-0.56264	-1.04766	-0.53873	-0.20844	-0.193385	FALSE
ENST00000507738	ENSG00000096395	MLN	ENST00000507738.EndogCDS	-1.80382	-1.57526	-1.27975	-1.82013	-1.61974	-0.47726	-1.91545	-0.93142	-0.83001	-1.03853	-1.02707	-1.78572	-1.63541	-0.64816	-1.27409	0.345649	0.58121	FALSE
ENST00000507754	ENSG00000186010	NDUFA13	ENST00000507754.EndogCDS	0.045089	-0.20156	0.006228	0.052479	-0.02444	0.620954	0.399101	0.323052	0.341798	0.421226	0.774289	0.63196	0.553781	0.645801	0.651458	0.6759	0.44567	FALSE
ENST00000507777	ENSG00000184432	COPB2	ENST00000507777.EndogCDS	-1.49392	-0.85108	-0.19266	-0.24271	-0.69509	-1.27012	-1.37371	-0.94559	-1.64213	-1.30789	-0.93511	-1.28031	-1.11465	-0.59107	-0.98028	-0.285191	-0.612793	FALSE
ENST00000507807	ENSG00000049656	CLPTM1L	ENST00000507807.EndogCDS	-0.726	-1.67825	-0.15863	-1.03694	-0.89995	0.458044	-0.16297	0.495798	-1.18523	-0.09859	-0.11363	-0.43489	-0.20213	-1.44505	-0.54893	0.351029	0.80136	FALSE
ENST00000507816	ENSG00000138674	SEC31A	ENST00000507816.EndogCDS	-1.39701	-1.26009	-1.4439	-1.46536	-1.39159	-0.40424	-1.13581	-0.52642	-1.10566	-0.79303	-2.28287	-1.93895	-1.15287	-0.81874	-1.54836	-0.156768	0.59855	FALSE
ENST00000507827	ENSG00000121207	LRAT	ENST00000507827.EndogCDS	-1.17257	-1.40203	-1.03452	-1.17554	-1.19616	-1.20602	-1.25088	-1.12831	-1.58844	-1.29341	-1.2726	-1.42315	-1.42688	-1.36267	-1.37133	-0.175163	-0.09725	FALSE
ENST00000507902	ENSG00000163629	PTPN13	ENST00000507902.EndogCDS	-0.60232	-2.72566	-1.93872	-2.9016	-2.04208	-2.34355	-2.27215	-2.75565	-2.38751	-2.43971	-2.56193	-1.31118	-2.16936	-2.0733	-2.02894	0.0131347	-0.397637	FALSE
ENST00000507909	ENSG00000096063	SRPK1	ENST00000507909.EndogCDS	-1.17633	-1.16133	-1.11721	-1.24824	-1.17578	0.155363	-1.22621	-0.85647	-1.0525	-0.74496	-0.53937	-0.52285	-0.35428	-1.29571	-0.67805	0.497727	0.43082	FALSE
ENST00000507909	ENSG00000096063	SRPK1	ENST00000507909.uAUG	0.905027	0.378951	-0.16668	0.254406	0.342925	-1.06798	0.073852	0.101671	0.666483	-0.05649	-0.15564	0.031843	0.368851	0.207563	0.113154	-0.229771	-0.399418	FALSE
ENST00000507921	ENSG00000145725	PPIP5K2	ENST00000507921.EndogCDS	-2.24188	-2.55604	-2.35295	-1.63015	-2.19525	-1.8101	-2.68577	-2.22365	-2.22741	-2.23673	-2.60624	-2.22806	-2.58635	-2.21979	-2.41011	-0.214857	-0.041479	FALSE
ENST00000507921	ENSG00000145725	PPIP5K2	ENST00000507921.uAUG	-2.16153	-1.76595	-1.22892	-2.24265	-1.84976	-0.93738	-1.36882	-1.52295	-2.34366	-1.5432	-0.88823	-1.37348	-1.61708	-1.62478	-1.37589	0.473869	0.30656	FALSE
ENST00000508103	ENSG00000169045	HNRNPH1	ENST00000508103.EndogCDS	-0.96792	0.143413	-0.36679	-0.9346	-0.53147	-0.50992	-1.40171	-1.1387	-1.7601	-1.20261	-0.32946	-0.01633	-0.38179	-0.89936	-0.40673	0.12474	-0.671134	FALSE
ENST00000508155	ENSG00000113761	ZNF346	ENST00000508155.EndogCDS	-2.09801	-0.73732	-0.5276	-1.67376	-1.25917	-0.65535	-0.50126	-0.27077	-0.41943	-0.4617	-0.49042	0.268339	0.234007	-0.05593	-0.011	1.24817	0.79746	FALSE
ENST00000508166	ENSG00000249948	GBA3	ENST00000508166.EndogCDS	-1.11451	-0.70994	-0.40466	-0.44462	-0.66843	-0.31783	-1.24227	-1.24192	-1.23892	-1.01023	-1.23595	-0.5006	-0.99039	-0.57516	-0.82552	-0.157092	-0.341801	FALSE
ENST00000508197	ENSG00000310517		ENST00000508197.EndogCDS	0.433495	-2.01232	-1.73131	-2.79974	-1.52747	-1.79392	-1.60949	-1.43552	-2.31031	-1.78731	-2.51839	-2.17272	-2.38307	-2.32221	-2.3491	-0.821631	-0.259841	FALSE
ENST00000508240	ENSG00000065534	MYLK	ENST00000508240.EndogCDS	-1.56591	-1.40628	-0.94477	-1.64777	-1.39118	-0.99227	-0.81608	-0.80301	-0.64076	-0.81303	-0.94348	-0.76558	-0.50704	-0.89935	-0.77886	0.612321	0.57815	FALSE
ENST00000508240	ENSG00000065534	MYLK	ENST00000508240.uAUG	-2.38587	-1.23338	-1.16991	-1.0526	-1.46044	-1.40263	-0.30701	-0.82724	-0.87164	-0.85213	-1.40563	-1.18655	-0.92068	-1.31858	-1.20786	0.252581	0.60831	FALSE
ENST00000508268	ENSG00000198498	TMA16	ENST00000508268.EndogCDS	-0.83672	-3.61102	-0.52918	-1.87165	-1.71214	-1.63328	-1.86508	-0.80368	-0.27999	-1.14551	-0.35533	-0.37978	-0.94498	-0.30608	-0.49654	1.2156	0.56664	FALSE
ENST00000508277	ENSG00000087274	ADD1	ENST00000508277.EndogCDS	-1.65121	0.926303	-0.05681	-0.39695	-0.29467	-0.54164	-1.27764	-1.3197	-1.49546	-1.15861	0.931599	-0.5814	0.391771	-0.45671	0.071314	0.365981	-0.863941	FALSE
ENST00000508394	ENSG00000123415	SMUG1	ENST00000508394.EndogCDS	-2.01258	-1.49456	-0.61476	-1.47154	-1.39836	-1.02619	-1.46587	-1.05659	-1.78146	-1.33253	-1.18888	-0.86126	-0.29423	-1.4632	-0.95189	0.446464	0.06583	FALSE
ENST00000508407	ENSG00000134057	CCNB1	ENST00000508407.EndogCDS	-0.07248	0.553646	-0.32541	-0.82749	-0.16793	-0.32184	-1.21201	-0.35128	-0.31039	-0.54888	-0.95372	-1.03419	-0.47226	-0.4498	-0.72749	-0.559557	-0.380946	FALSE
ENST00000508426	ENSG00000249437	NAIP	ENST00000508426.EndogCDS	-1.49447	-0.46587	-0.57391	-2.14103	-1.16882	-2.69458	-1.37646	-1.25466	-0.54156	-1.46681	-1.09684	-1.77829	-1.39576	-1.11188	-1.34569	-0.176873	-0.297995	FALSE
ENST00000508447	ENSG00000058729	RIOK2	ENST00000508447.EndogCDS	-1.21715	-1.54313	-1.04045	-0.51974	-1.08012	-0.28274	-1.15157	-1.38334	-1.23986	-1.01438	-1.14246	-1.21446	-1.11369	-1.59315	-1.26594	-0.18582	0.06574	FALSE
ENST00000508448	ENSG00000109133	TMEM33	ENST00000508448.EndogCDS	-1.13755	-1.1059	-1.32533	-1.6418	-1.30264	-1.62001	-0.61521	-0.59091	-1.07047	-0.97415	-0.98282	-0.374	-0.4954	-0.97413	-0.70659	0.596054	0.32849	FALSE
ENST00000508459	ENSG00000146151	HMGCLL1	ENST00000508459.EndogCDS	1.312	-0.04593	0.194611	-0.01019	0.362623	0.641251	-0.17875	0.497622	0.101996	0.265529	0.467055	0.567618	0.372749	0.545139	0.48814	0.125518	-0.097093	FALSE
ENST00000508514	ENSG00000145604	SKP2	ENST00000508514.EndogCDS	-1.15698	-0.72268	-1.5343	-0.87991	-1.07347	-0.83721	-0.57939	-0.6255	-1.09741	-0.78488	-1.32731	-1.0188	-0.89392	-0.90446	-1.03612	0.0373437	0.28859	FALSE
ENST00000508514	ENSG00000145604	SKP2	ENST00000508514.uAUG	-1.36818	-1.87371	-0.07774	-1.49401	-1.20341	-1.02171	-1.02821	-0.54542	-0.849	-0.86108	-0.3324	-0.54723	-0.58445	-0.51087	-0.49374	0.709671	0.34233	FALSE
ENST00000508549	ENSG00000164070	HSPA4L	ENST00000508549.EndogCDS	-0.59622	0.421394	-0.23699	-0.35148	-0.19082	-0.70104	0.397556	0.144569	-0.21482	-0.09344	-0.33385	0.282447	0.779995	-0.23154	0.124264	0.315088	0.09739	FALSE
ENST00000508608	ENSG00000310517		ENST00000508608.EndogCDS	-0.57732	-1.08419	-0.58499	-0.8898	-0.78407	-0.53195	-0.51733	0.26625	-0.64757	-0.35765	0.490777	-0.53785	-0.91925	-0.50645	-0.36819	0.415881	0.42642	FALSE
ENST00000508639	ENSG00000120725	SIL1	ENST00000508639.EndogCDS	-2.66661	-2.15588	-2.70624	-1.67534	-2.30102	-1.69253	-2.00288	-1.26989	-1.52711	-1.62311	-1.99135	-2.37761	-1.74849	-1.9547	-2.01804	0.282979	0.67791	FALSE
ENST00000508639	ENSG00000120725	SIL1	ENST00000508639.uAUG	-2.43146	-2.6889	-0.96018	-2.82697	-2.22688	-1.10167	-1.70307	-0.86167	-1.38639	-1.2632	-1.99127	-1.20482	-1.63393	-1.29484	-1.53122	0.695662	0.96368	FALSE
ENST00000508673	ENSG00000151470	C4orf33	ENST00000508673.EndogCDS	0.262081	-1.15722	-0.91713	-2.54686	-1.08978	-2.32853	-3.09286	-1.24507	-2.8062	-2.36817	-0.55871	-1.16393	-1.01974	-1.02484	-0.9418	0.14798	-1.27838	FALSE
ENST00000508701	ENSG00000249242	TMEM150C	ENST00000508701.EndogCDS	-1.95443	-0.93643	-3.02844	-2.80837	-2.18192	-2.10911	-2.08442	-1.65659	-1.79711	-1.91181	-1.51564	-2.393	-1.66828	-2.10891	-1.92146	0.260463	0.27011	FALSE
ENST00000508751	ENSG00000081791	DELE1	ENST00000508751.EndogCDS	-0.04849	-0.06303	0.416108	-0.0685	0.059022	0.43785	-0.46515	0.038346	-0.23676	-0.05643	0.050076	0.271279	0.183113	-0.28708	0.054348	-0.00467433	-0.115449	FALSE
ENST00000508761	ENSG00000169862	CTNND2	ENST00000508761.EndogCDS	-1.28177	-1.92177	-0.65739	-0.93607	-1.19925	-1.69793	-1.18032	-0.89419	-0.47533	-1.06194	-0.95973	-0.85335	-0.84491	-1.30724	-0.99131	0.207943	0.13731	FALSE
ENST00000508768	ENSG00000154277	UCHL1	ENST00000508768.EndogCDS	-0.16437	-0.40646	-0.08625	0.725543	0.017114	-0.45895	-1.37739	-0.29015	-1.86162	-0.99703	-0.53083	-0.54989	0.237288	0.595704	-0.06193	-0.0790473	-1.01414	FALSE
ENST00000508792	ENSG00000112984	KIF20A	ENST00000508792.EndogCDS	-0.01762	0.511793	0.971697	0.481388	0.486815	0.224366	-0.10279	0.137825	0.438252	0.174413	0.740339	-0.25841	-0.01274	0.491714	0.240226	-0.246589	-0.312402	FALSE
ENST00000508810	ENSG00000113621	TXNDC15	ENST00000508810.EndogCDS	0.865333	0.446976	0.520803	0.327672	0.540196	0.834689	0.654874	0.457952	0.453949	0.600366	0.758329	0.596736	0.456677	0.515787	0.581882	0.0416866	0.06017	FALSE
ENST00000508860	ENSG00000126733	DACH2	ENST00000508860.EndogCDS	-0.54229	-1.5159	-1.31808	-1.27776	-1.16351	-1.06741	-1.32197	-1.33468	-1.26405	-1.24703	-1.58148	-1.87576	-1.67756	-1.54276	-1.66939	-0.50588	-0.083517	TRUE
ENST00000508862	ENSG00000232859	LYRM9	ENST00000508862.EndogCDS	-0.27093	-0.03705	-0.0193	-1.30772	-0.40875	-0.67877	-0.16239	0.118028	-0.45552	-0.29466	-0.33446	0.054644	0.135626	-0.9609	-0.27627	0.132476	0.11409	FALSE
ENST00000508956	ENSG00000174611	KY	ENST00000508956.EndogCDS	-0.40777	-1.17772	-1.01474	-1.41616	-1.0041	-1.34402	-0.35752	-0.56489	-1.20294	-0.86734	-0.51261	-0.235	-0.74518	-0.58707	-0.51997	0.484131	0.13675	FALSE
ENST00000508974	ENSG00000109332	UBE2D3	ENST00000508974.EndogCDS	-2.20859	-1.18443	-1.40737	-2.37558	-1.79399	-1.86057	-2.35344	-2.61758	-2.63266	-2.36606	-1.58957	-2.45697	-1.4145	-1.52015	-1.7453	0.048694	-0.572071	FALSE
ENST00000509009	ENSG00000162493	PDPN	ENST00000509009.EndogCDS	-1.60089	-1.77851	-1.66776	-1.36858	-1.60394	-0.98007	-1.52009	-1.30895	-1.18013	-1.24731	-0.91805	-1.13895	-1.15674	-1.20279	-1.10414	0.4998	0.35663	FALSE
ENST00000509018	ENSG00000158987	RAPGEF6	ENST00000509018.EndogCDS	-2.11318	-0.9963	-1.68459	-2.0941	-1.72204	-1.6513	-1.87995	-1.69306	-1.72785	-1.73804	-1.41586	-1.59424	-1.72585	-1.42244	-1.5396	0.182445	-0.015997	FALSE
ENST00000509018	ENSG00000158987	RAPGEF6	ENST00000509018.uAUG	-1.95571	-1.01163	-2.06388	-1.55997	-1.6478	-1.34636	-1.21712	-1.49285	-1.3751	-1.35786	-1.42251	-2.15433	-1.69714	-1.34188	-1.65396	-0.00616878	0.28994	FALSE
ENST00000509074	ENSG00000145703	IQGAP2	ENST00000509074.EndogCDS	-1.75353	-1.3613	-0.56692	-0.99818	-1.16998	-1.64329	-1.71775	-1.23974	-1.70356	-1.57609	-0.08724	-1.18557	-1.49921	-1.3864	-1.03961	0.130379	-0.406104	FALSE
ENST00000509074	ENSG00000145703	IQGAP2	ENST00000509074.uAUG	-1.40916	-0.19856	-0.43614	-0.7381	-0.69549	-0.47955	-1.11397	-0.97828	-0.64768	-0.80487	-0.84674	-1.20902	-1.3829	-1.61693	-1.2639	-0.568408	-0.109382	FALSE
ENST00000509115	ENSG00000109685	NSD2	ENST00000509115.EndogCDS	-0.77859	-1.2227	0.102027	-0.54813	-0.61185	0.079589	-0.03887	0.003544	0.087958	0.033056	-0.4046	-0.79683	-0.35581	-0.86947	-0.60668	0.00516775	0.6449	FALSE
ENST00000509153	ENSG00000119599	DCAF4	ENST00000509153.EndogCDS	-1.73938	0.954972	0.475213	0.224938	-0.02106	-0.6166	-0.85454	-0.26822	-0.55989	-0.57481	0.560219	-0.35584	-0.27863	-0.42051	-0.12369	-0.102625	-0.55375	FALSE
ENST00000509190	ENSG00000175426	PCSK1	ENST00000509190.EndogCDS	-2.70908	-2.54314	-2.43846	-2.04542	-2.43402	-0.90456	-1.50362	-1.16872	-2.79109	-1.592	-1.42364	-1.74952	-1.58256	-2.36344	-1.77979	0.654232	0.84203	FALSE
ENST00000509257	ENSG00000048162	NOP16	ENST00000509257.EndogCDS	-1.26018	-1.23531	-1.63243	-1.92685	-1.51369	0.227278	0.338554	0.179423	-0.18475	0.140125	0.236011	0.616919	0.025642	0.081162	0.239934	1.75363	1.65382	FALSE
ENST00000509270	ENSG00000164904	ALDH7A1	ENST00000509270.EndogCDS	-1.26229	-1.1547	-1.1323	-1.78794	-1.33431	-0.18221	-0.3169	-0.45666	-0.22831	-0.29602	0.433398	-0.19627	-0.1602	-0.01127	0.016413	1.35072	1.03829	FALSE
ENST00000509305	ENSG00000173369	C1QB	ENST00000509305.EndogCDS	-1.879	-0.72531	-0.28475	-1.86446	-1.18838	-1.99105	-0.24053	-1.03729	-1.98684	-1.31393	-0.93651	-0.67505	-0.60964	-0.12406	-0.58632	0.602063	-0.125549	FALSE
ENST00000509337	ENSG00000153071	DAB2	ENST00000509337.EndogCDS	-0.39573	-2.61814	-2.44681	-2.32531	-1.9465	-2.06006	-2.33664	-1.73353	-1.84155	-1.99294	-1.28533	-1.11102	-1.20611	-1.34842	-1.23772	0.708774	-0.046448	FALSE
ENST00000509341	ENSG00000172262	ZNF131	ENST00000509341.EndogCDS	-0.77175	0.7623	0.939382	0.336125	0.316515	0.998549	0.968505	1.14137	0.170093	0.81963	0.380758	0.067701	0.514045	0.755225	0.429432	0.112917	0.50311	FALSE
ENST00000509381	ENSG00000164175	SLC45A2	ENST00000509381.EndogCDS	-0.39969	-0.64379	0.345191	-0.12574	-0.20601	-0.54139	0.165269	0.153915	0.060585	-0.04041	-0.84491	0.000432	-0.42579	-0.66105	-0.48283	-0.276823	0.1656	FALSE
ENST00000509402	ENSG00000164089	ETNPPL	ENST00000509402.EndogCDS	-0.96177	-0.48204	-0.95802	-0.87366	-0.81887	-0.88208	-0.46255	-0.775	-0.34271	-0.61558	-0.24865	-0.65089	-0.92516	-0.65962	-0.62108	0.197795	0.20329	FALSE
ENST00000509582	ENSG00000143420	ENSA	ENST00000509582.EndogCDS	-0.04219	-1.3079	-0.91607	0.256711	-0.50236	-0.83226	-1.3381	-0.89836	-0.85723	-0.98149	-0.32223	-0.85628	-1.11648	0.01817	-0.5692	-0.0668405	-0.479126	FALSE
ENST00000509601	ENSG00000143549	TPM3	ENST00000509601.EndogCDS	-1.27529	-0.2492	-0.00471	0.551956	-0.24431	-1.58207	-0.59183	-0.54199	-0.7014	-0.85432	-0.77535	-0.44259	-0.01309	-0.33245	-0.39087	-0.146559	-0.610011	FALSE
ENST00000509665	ENSG00000092421	SEMA6A	ENST00000509665.EndogCDS	-2.12325	-2.17735	-1.82188	-2.77236	-2.22371	-1.44016	-3.64868	-2.28307	-1.77935	-2.28781	-2.0286	-1.70966	-1.64479	-2.56684	-1.98747	0.236239	-0.064102	FALSE
ENST00000509674	ENSG00000047579	DTNBP1	ENST00000509674.EndogCDS	-1.82499	-1.83929	-1.28574	-1.20542	-1.53886	-1.03077	-1.19372	-1.41423	-1.29188	-1.23265	-0.93267	-1.00573	-0.92633	-0.29627	-0.79025	0.748611	0.30621	FALSE
ENST00000509731	ENSG00000113407	TARS1	ENST00000509731.EndogCDS	-1.27442	-1.41517	0.131167	0.232509	-0.58148	-0.57905	-1.24978	-0.78873	-0.73525	-0.8382	-1.12233	-0.51244	-0.76142	-0.58216	-0.74459	-0.16311	-0.256725	FALSE
ENST00000509740	ENSG00000145321	GC	ENST00000509740.EndogCDS	-2.45786	-1.88988	-1.97362	-1.77181	-2.02329	-1.39147	-2.12897	-1.34419	-1.37957	-1.56105	-0.44449	-2.74328	-1.58093	-2.14208	-1.7277	0.295596	0.46224	FALSE
ENST00000509867	ENSG00000132466	ANKRD17	ENST00000509867.EndogCDS	-1.40363	-1.68538	-1.10924	-1.11132	-1.32739	-0.37213	-1.46665	-1.01475	-0.86698	-0.93013	-0.74977	-1.97365	-1.67639	-1.9666	-1.5916	-0.264212	0.39726	FALSE
ENST00000509903	ENSG00000310517		ENST00000509903.EndogCDS	-2.79911	-1.72072	-3.10169	-2.25113	-2.46816	-1.84982	-2.61757	-2.38186	-2.87422	-2.43087	-3.1666	-2.95524	-2.79701	-2.76942	-2.92207	-0.453905	0.0373	FALSE
ENST00000509971	ENSG00000164253	WDR41	ENST00000509971.EndogCDS	-1.05094	-1.24031	-0.82344	-2.03761	-1.28808	-1.87721	-2.01904	-2.0108	-1.91007	-1.95428	-2.07001	-2.77173	-2.23311	-1.98078	-2.26391	-0.97583	-0.666203	FALSE
ENST00000510031	ENSG00000163626	COX18	ENST00000510031.EndogCDS	0.78435	0.996264	1.23103	1.10011	1.02794	1.21519	1.53491	1.61551	1.44881	1.45361	0.898851	1.42235	1.36642	1.44646	1.28352	0.255581	0.42567	FALSE
ENST00000510031	ENSG00000163626	COX18	ENST00000510031.uAUG	0.212501	0.380374	-0.16598	-0.48658	-0.01492	0.162633	0.805531	0.351542	0.86034	0.545011	0.454648	0.52569	0.589076	0.868584	0.609499	0.624421	0.55993	FALSE
ENST00000510038	ENSG00000113648	MACROH2A1	ENST00000510038.EndogCDS	-1.85756	-3.42525	-2.32776	-1.88258	-2.37329	-1.1474	-0.08673	-0.81442	-0.27624	-0.5812	-1.21191	-1.02012	-0.90739	-0.42574	-0.89129	1.482	1.79209	FALSE
ENST00000510071	ENSG00000158987	RAPGEF6	ENST00000510071.EndogCDS	-1.63397	-1.93566	-1.87863	-2.05135	-1.8749	-1.58436	-1.77468	-2.04543	-1.48432	-1.7222	-1.49629	-1.75406	-1.42314	-1.53322	-1.55168	0.323221	0.1527	FALSE
ENST00000510071	ENSG00000158987	RAPGEF6	ENST00000510071.uAUG	-1.14293	-1.18466	-1.13813	-0.58461	-1.01258	-1.50223	-2.37363	-1.62279	-1.61091	-1.77739	-0.66956	-0.71365	-1.15605	-0.99621	-0.88387	0.128712	-0.764807	FALSE
ENST00000510099	ENSG00000163110	PDLIM5	ENST00000510099.EndogCDS	-2.50936	-1.18444	-1.18331	-2.90286	-1.94499	-2.81432	-2.73414	-1.97329	-1.87783	-2.34989	-2.21447	-2.08106	-2.21039	-2.45721	-2.24079	-0.295795	-0.404904	FALSE
ENST00000510099	ENSG00000163110	PDLIM5	ENST00000510099.uAUG	-2.09446	-1.58885	-0.85622	-1.50352	-1.51076	-1.02129	-2.60834	-2.24874	-1.75599	-1.90859	-1.10686	-2.25007	-1.73809	-1.85955	-1.73864	-0.227881	-0.397827	FALSE
ENST00000510164	ENSG00000122203	KIAA1191	ENST00000510164.EndogCDS	-0.76591	-2.30535	-1.79821	-2.23454	-1.77601	-1.66691	-1.89037	-2.23227	-2.75098	-2.13513	-1.24005	-1.87249	-1.99637	-1.97789	-1.7717	0.00430448	-0.359122	FALSE
ENST00000510164	ENSG00000122203	KIAA1191	ENST00000510164.uAUG	-0.57467	0.724058	0.070483	0.303902	0.130943	-0.49578	-1.36947	-1.13793	-1.54248	-1.13642	-0.33381	-1.20162	-0.44374	-0.53192	-0.62777	-0.758717	-1.26736	FALSE
ENST00000510173	ENSG00000173933	RBM4	ENST00000510173.EndogCDS	-2.55615	-0.77944	-0.40011	-0.85088	-1.14664	0.306426	0.032564	-0.15427	0.001109	0.046456	0.148693	-1.10881	-1.05664	-0.79006	-0.7017	0.444941	1.1931	FALSE
ENST00000510188	ENSG00000082074	FYB1	ENST00000510188.EndogCDS	-2.03149	-2.13694	-1.8596	-1.86474	-1.97319	-2.7165	-2.75662	-2.679	-2.34949	-2.6254	-2.76402	-3.05714	-2.99676	-1.97303	-2.69774	-0.724545	-0.652208	FALSE
ENST00000510191	ENSG00000133706	LARS1	ENST00000510191.EndogCDS	-1.75593	-1.23916	-1.48074	-0.98552	-1.36534	-0.89744	-0.42113	-1.33005	-1.45425	-1.02572	-1.45937	-1.84517	-1.39273	-1.05204	-1.43733	-0.0719897	0.33962	FALSE
ENST00000510191	ENSG00000133706	LARS1	ENST00000510191.uAUG	-0.8186	-1.66233	-1.15194	-0.55528	-1.04704	-0.73229	-1.03051	-1.0201	-1.47442	-1.06433	-1.09853	-1.64209	-1.61317	-0.59396	-1.23694	-0.189899	-0.017292	FALSE
ENST00000510194	ENSG00000113552	GNPDA1	ENST00000510194.EndogCDS	-0.83646	0.108942	-0.0649	-0.63295	-0.35634	-0.87134	-0.04817	0.317705	0.724461	0.030662	0.120238	0.163012	0.522387	0.533346	0.334746	0.691089	0.38701	FALSE
ENST00000510207	ENSG00000164022	AIMP1	ENST00000510207.EndogCDS	-2.13619	-1.42417	0.125529	0.059903	-0.84373	-0.62038	-0.80994	-0.96485	-1.10457	-0.87494	0.046902	-1.38388	-0.90333	-0.78338	-0.75592	0.0878089	-0.031205	FALSE
ENST00000510210	ENSG00000186468	RPS23	ENST00000510210.EndogCDS	0.120315	-1.54693	-0.86369	-0.48003	-0.69258	-0.11424	-1.13016	-0.70333	-1.0372	-0.74623	-0.40132	-1.73252	-0.99191	-1.06083	-1.04664	-0.35406	-0.053649	FALSE
ENST00000510286	ENSG00000145214	DGKQ	ENST00000510286.EndogCDS	0.371927	-0.32373	0.805707	0.166739	0.25516	-0.19856	0.427347	0.53937	0.878453	0.411653	-0.53991	0.429445	0.429438	0.416406	0.183845	-0.0713143	0.15649	FALSE
ENST00000510373	ENSG00000164308	ERAP2	ENST00000510373.EndogCDS	-1.92471	-1.84872	-2.50962	-2.25723	-2.13507	-1.86014	-3.15585	-2.17073	-2.99158	-2.54458	-2.10013	-3.81045	-2.24106	-2.53428	-2.67148	-0.536412	-0.409506	FALSE
ENST00000510408	ENSG00000109381	ELF2	ENST00000510408.EndogCDS	-1.73424	-1.31508	-0.58325	-1.60353	-1.30902	-1.58527	-1.136	-1.00283	-1.07509	-1.1998	-0.92179	-0.99652	-1.26005	-1.29139	-1.11744	0.191586	0.10923	FALSE
ENST00000510408	ENSG00000109381	ELF2	ENST00000510408.uAUG	-1.58184	-0.77113	-1.06183	-1.0371	-1.11298	-1.42659	-1.60482	-1.4077	-0.62033	-1.26486	-0.92483	-1.3857	-1.20524	-1.2695	-1.19632	-0.0833418	-0.151884	FALSE
ENST00000510411	ENSG00000169045	HNRNPH1	ENST00000510411.EndogCDS	-0.80102	-1.7919	-1.70331	-2.06025	-1.58912	-1.4291	-2.51645	-1.24909	-1.49443	-1.67227	-1.63299	-2.04262	-0.83073	-1.75456	-1.56523	0.0238951	-0.083146	FALSE
ENST00000510461	ENSG00000217128	FNIP1	ENST00000510461.EndogCDS	-1.1574	-1.76382	-0.65541	-0.72977	-1.0766	-0.92355	-1.18206	-0.45438	-0.92801	-0.872	0.367102	0.075582	0.254416	-0.94301	-0.06148	1.01512	0.2046	FALSE
ENST00000510481	ENSG00000168491	CCDC110	ENST00000510481.EndogCDS	0.501098	0.772739	0.546651	0.790279	0.652692	-0.34468	1.02309	0.503372	0.5936	0.443844	1.26812	1.04789	1.00852	0.891821	1.05409	0.401396	-0.208848	FALSE
ENST00000510630	ENSG00000186318	BACE1	ENST00000510630.EndogCDS	1.96263	0.653882	0.260026	1.58713	1.11592	1.06897	0.603025	0.477789	0.003602	0.538346	0.3435	0.482549	0.542875	1.39348	0.690601	-0.425317	-0.577572	FALSE
ENST00000510643	ENSG00000128059	PPAT	ENST00000510643.EndogCDS	0.182132	0.507426	1.12322	0.188924	0.500427	0.426035	0.496553	0.278577	-0.41566	0.196376	1.04474	1.5481	1.09535	1.42819	1.2791	0.778671	-0.304051	FALSE
ENST00000510698	ENSG00000087206	UIMC1	ENST00000510698.EndogCDS	-0.76243	-0.87672	-1.2974	-1.69684	-1.15835	0.02276	0.279995	-0.20619	-0.10474	-0.00204	0.724635	0.122736	-0.14936	0.015384	0.17835	1.3367	1.15631	FALSE
ENST00000510814	ENSG00000168310	IRF2	ENST00000510814.EndogCDS	-1.79661	-0.18278	-0.58831	-0.27198	-0.70992	-1.93793	-1.41879	-2.17624	-1.1106	-1.66089	-0.02744	-1.37416	-0.60874	-0.3787	-0.59726	0.112659	-0.950972	FALSE
ENST00000510870	ENSG00000138698	RAP1GDS1	ENST00000510870.EndogCDS	0.869129	-2.73056	-1.67629	-0.20056	-0.93457	-1.75887	-2.47755	-2.39577	-1.39295	-2.00629	-1.84815	-1.90691	-2.30805	-2.30805	-2.09279	-1.15822	-1.07171	FALSE
ENST00000510882	ENSG00000112273	HDGFL1	ENST00000510882.EndogCDS	-0.53796	0.286253	-0.01497	0.088787	-0.04447	0.373091	0.346305	0.342109	0.027298	0.272201	-0.53461	-0.46183	-0.094	-0.63039	-0.43021	-0.385737	0.31667	FALSE
ENST00000510898	ENSG00000146094	DOK3	ENST00000510898.EndogCDS	-0.69095	-1.56005	-1.111	-1.10417	-1.11654	-1.16993	-0.65549	-1.2146	-0.77305	-0.95327	-1.38701	-1.29734	-0.86819	-1.0523	-1.15121	-0.0346672	0.16327	FALSE
ENST00000510934	ENSG00000078140	UBE2K	ENST00000510934.EndogCDS	-0.40796	0.742683	0.99472	1.17425	0.625924	0.359478	0.963327	0.85081	0.75857	0.733046	-0.26388	0.568028	0.679187	0.652619	0.408988	-0.216935	0.10712	TRUE
ENST00000510965	ENSG00000250722	SELENOP	ENST00000510965.EndogCDS	-0.22508	-1.72268	-0.41671	-0.52609	-0.72264	-0.8506	-1.49797	-0.31359	0.526253	-0.53398	0.073245	-0.37719	-0.07207	1.04466	0.167161	0.8898	0.18866	FALSE
ENST00000510965	ENSG00000250722	SELENOP	ENST00000510965.uAUG	-0.17744	0.039604	0.104901	-0.63138	-0.16608	-0.49108	-0.55876	0.206745	0.536873	-0.07656	1.34928	-0.2426	0.487943	0.732582	0.581803	0.74788	0.08952	FALSE
ENST00000511072	ENSG00000142611	PRDM16	ENST00000511072.EndogCDS	-0.05223	-0.13413	-0.23622	-0.1517	-0.14357	-1.23369	-0.77924	-1.32361	-0.66179	-0.99958	-1.5447	-0.85679	-0.81052	-1.22812	-1.11003	-0.966464	-0.856016	FALSE
ENST00000511078	ENSG00000145912	NHP2	ENST00000511078.EndogCDS	-1.00818	-1.27494	-1.14619	-1.01202	-1.11033	-1.22978	-0.73506	-1.20135	-1.23342	-1.0999	-0.39794	-1.39661	-1.14653	-0.99235	-0.98336	0.126975	0.01043	FALSE
ENST00000511087	ENSG00000164180	TMEM161B	ENST00000511087.EndogCDS	-0.17672	-1.36385	0.487477	0.170077	-0.22075	-1.92507	-1.14212	-0.91223	0.104229	-0.9688	-1.3249	-0.72086	-0.56481	-0.71764	-0.83205	-0.611296	-0.748044	FALSE
ENST00000511135	ENSG00000112964	GHR	ENST00000511135.EndogCDS.CDS.GGAU.mut	-1.68894	-2.29216	-1.68834	-0.91769	-1.64678	-0.74027	-2.19247	-2.36334	-2.99245	-2.07213	-1.11052	-0.78209	-1.79368	-2.18925	-1.46888	0.177899	-0.425353	FALSE
ENST00000511146	ENSG00000138757	G3BP2	ENST00000511146.EndogCDS	-1.54014	-2.33829	-2.59893	-2.45416	-2.23288	-2.4209	-1.86303	-1.64392	-2.10663	-2.00862	-0.65984	-1.77144	-1.99938	-2.06525	-1.62398	0.608903	0.22426	TRUE
ENST00000511146	ENSG00000138757	G3BP2	ENST00000511146.uAUG	-1.58321	-1.63744	-1.72142	-2.17837	-1.78011	-1.23019	-0.82585	-1.24058	-1.31912	-1.15393	-1.30573	-1.23213	-1.58142	-1.10238	-1.30541	0.474696	0.62618	FALSE
ENST00000511233	ENSG00000177058	SLC38A9	ENST00000511233.EndogCDS	-1.81259	-1.59435	-1.84757	-2.0163	-1.8177	-1.55106	-1.72663	-2.52729	-1.21636	-1.75534	-1.80685	-2.66349	-2.41315	-1.87979	-2.19082	-0.373118	0.06237	TRUE
ENST00000511276	ENSG00000120709	FAM53C	ENST00000511276.EndogCDS	-0.83058	-1.74674	-0.17948	-0.01372	-0.69263	-1.02742	-0.82175	-1.14213	-1.23836	-1.05742	-0.53115	-1.54693	-1.25868	-1.28972	-1.15662	-0.463987	-0.364784	FALSE
ENST00000511276	ENSG00000120709	FAM53C	ENST00000511276.uAUG	-1.43515	-0.12227	0.195195	-0.59875	-0.49024	-2.10506	-1.42556	-0.98789	-1.59838	-1.52922	-1.04803	-0.36981	-0.84916	-1.25022	-0.8793	-0.389059	-1.03898	FALSE
ENST00000511397	ENSG00000248144	ADH1C	ENST00000511397.EndogCDS	-0.45395	-1.59358	-1.44037	-1.075	-1.14073	-0.65639	-1.71528	-1.46368	-1.74687	-1.39555	-1.08956	-1.24465	-1.28935	-0.78878	-1.10309	0.0376385	-0.254826	FALSE
ENST00000511490	ENSG00000113328	CCNG1	ENST00000511490.EndogCDS	-1.87277	-0.06552	-0.51032	-0.8894	-0.8345	0.274521	-0.90889	-0.34908	-1.40856	-0.598	-1.11574	-0.92152	-0.9422	-0.74439	-0.93096	-0.0964611	0.2365	FALSE
ENST00000511516	ENSG00000164327	RICTOR	ENST00000511516.EndogCDS	-3.35391	-2.49959	-1.9524	-2.72425	-2.63254	-1.43076	-1.97986	-1.29685	-3.18287	-1.97259	-2.79019	-1.55666	-1.58776	-0.27895	-1.55339	1.07915	0.65995	FALSE
ENST00000511641	ENSG00000131711	MAP1B	ENST00000511641.EndogCDS	0.947952	1.18369	1.67468	1.26671	1.26826	0.711437	1.3679	1.6025	1.63378	1.3289	1.15031	1.45696	1.78133	1.66577	1.51359	0.245335	0.06065	FALSE
ENST00000511670	ENSG00000152595	MEPE	ENST00000511670.EndogCDS	0.45791	-1.389	-0.76859	-1.48606	-0.79644	0.352859	0.021142	-0.36052	-0.3535	-0.085	0.800993	-0.33837	0.063696	0.28237	0.202171	0.998607	0.71143	FALSE
ENST00000511714	ENSG00000153303	FRMD1	ENST00000511714.EndogCDS	0.278135	0.476605	1.04814	0.696127	0.624751	0.325474	0.674098	0.434888	0.687364	0.530456	-0.3509	0.391687	0.328131	-0.22201	0.036725	-0.588025	-0.094295	FALSE
ENST00000511791	ENSG00000164253	WDR41	ENST00000511791.EndogCDS	-0.03591	0.869418	0.02405	0.448392	0.326488	0.523331	0.523467	0.728105	0.195115	0.492504	0.152097	0.142164	0.244653	0.206953	0.186467	-0.140022	0.16602	FALSE
ENST00000511791	ENSG00000164253	WDR41	ENST00000511791.EndogCDS.CDS.GGAC.mut	-1.35234	-0.30655	0.461274	0.143024	-0.26365	-0.59771	0.07621	0.154552	0.098854	-0.06702	-0.08824	0.002282	-0.62259	0.004106	-0.17611	0.0875382	0.19663	FALSE
ENST00000511791	ENSG00000164253	WDR41	ENST00000511791.EndogCDS.UTR.GGAC.mut	0.848396	0.499809	0.603959	-0.39743	0.388683	0.787765	0.594909	0.852172	0.336748	0.642899	-0.25462	0.026681	0.012537	-0.06428	-0.06992	-0.458604	0.25422	FALSE
ENST00000511791	ENSG00000164253	WDR41	ENST00000511791.EndogCDS.UTRCDS.GGAC.mut	-1.81102	-0.13091	-0.86804	-1.77533	-1.14633	0.303411	-0.01959	0.195443	-0.586	-0.02668	-0.33596	-0.76103	-0.32658	-0.50095	-0.48113	0.665194	1.11964	FALSE
ENST00000511832	ENSG00000167085	PHB1	ENST00000511832.EndogCDS	0.485024	0.847175	-0.09088	0.56311	0.451106	-0.03849	-0.0313	-0.19092	0.40499	0.036073	0.133078	0.131058	0.072028	0.059271	0.098858	-0.352248	-0.415034	FALSE
ENST00000511833	ENSG00000182903	ZNF721	ENST00000511833.EndogCDS	-1.49646	-1.19991	-2.1693	-2.55441	-1.85502	-2.42695	-2.19379	-1.88892	-2.3773	-2.22174	-2.25915	-2.43958	-2.69755	-2.17021	-2.39162	-0.5366	-0.366718	FALSE
ENST00000511853	ENSG00000152670	DDX4	ENST00000511853.EndogCDS	-0.81856	-1.97905	-2.11865	-1.50223	-1.60462	-1.61345	-2.58863	-2.36478	-2.2499	-2.20419	-2.13706	-2.38164	-1.88289	-1.50339	-1.97625	-0.371622	-0.599567	TRUE
ENST00000511925	ENSG00000077684	JADE1	ENST00000511925.EndogCDS	-1.67043	-1.1364	-0.23302	-2.28421	-1.33102	-1.71564	-0.89787	-1.43329	-2.11903	-1.54146	-1.0861	0.065744	-0.12188	0.480858	-0.16534	1.16567	-0.210442	FALSE
ENST00000512031	ENSG00000087206	UIMC1	ENST00000512031.EndogCDS	0.138201	-0.99105	-0.45342	0.205749	-0.27513	-0.09162	0.11734	-0.10771	-0.08604	-0.04201	0.162134	-0.35304	-0.43105	0.371635	-0.06258	0.21255	0.23312	FALSE
ENST00000512041	ENSG00000167085	PHB1	ENST00000512041.EndogCDS	0.133028	0.016692	-0.37566	-1.55418	-0.44503	0.099374	-0.5441	-0.0647	-0.32591	-0.20884	0.188118	0.258222	-0.12219	0.124822	0.112243	0.557273	0.2362	FALSE
ENST00000512116	ENSG00000170917	NUDT6	ENST00000512116.EndogCDS	-1.30153	0.709401	0.729686	-0.06097	0.019147	-0.16897	0.012917	0.092596	0.627591	0.141033	0.842568	0.898398	0.30609	0.963813	0.752717	0.73357	0.12189	FALSE
ENST00000512175	ENSG00000249693	SPMAP2L	ENST00000512175.EndogCDS	-1.23362	-1.94919	-0.99579	-2.5197	-1.67457	-1.49531	-2.44072	-1.20285	-1.66425	-1.70078	-2.34378	-1.3799	-1.06499	-1.60909	-1.59944	0.075135	-0.026207	FALSE
ENST00000512220	ENSG00000163913	IFT122	ENST00000512220.EndogCDS	-0.34841	-1.74556	-1.12872	-0.66828	-0.97274	-0.57784	-0.3285	-0.90308	-1.88476	-0.92355	0.052484	-0.69351	-0.76852	-1.43853	-0.71202	0.260721	0.0492	FALSE
ENST00000512445	ENSG00000096063	SRPK1	ENST00000512445.EndogCDS	-2.1249	-2.03369	-1.13275	-2.5826	-1.96848	-1.70453	-1.54998	-1.54885	-2.2691	-1.76811	-1.45334	-1.91166	-1.7156	-1.62043	-1.67526	0.293226	0.20037	FALSE
ENST00000512445	ENSG00000096063	SRPK1	ENST00000512445.uAUG	-1.6242	-2.73644	-2.47494	-1.94014	-2.19393	-1.64205	-1.11027	-2.34821	-2.12892	-1.80736	-1.32273	-1.86313	-1.66768	-1.77228	-1.65646	0.537474	0.38657	FALSE
ENST00000512470	ENSG00000114544	SLC41A3	ENST00000512470.EndogCDS	-1.69905	-1.58842	-1.01999	-0.95029	-1.31444	-2.51674	0.147615	0.264261	-1.31729	-0.85554	-1.53889	-0.67736	-0.38555	-0.89498	-0.87419	0.440245	0.4589	FALSE
ENST00000512556	ENSG00000169299	PGM2	ENST00000512556.EndogCDS.CDS.GGAC.mut	-2.69492	-0.78455	-0.46284	-1.85778	-1.45002	-1.16626	-1.35497	-1.52772	-1.81101	-1.46499	-0.30942	-1.63027	-1.3569	-1.42838	-1.18124	0.268777	-0.014969	FALSE
ENST00000512625	ENSG00000039560	RAI14	ENST00000512625.EndogCDS	-2.35925	-2.89803	-2.37154	-1.53974	-2.29214	-2.29977	-2.20439	-1.78473	-1.78955	-2.01961	-0.93519	-1.40709	-1.7452	-1.51093	-1.3996	0.892541	0.27253	FALSE
ENST00000512627	ENSG00000109381	ELF2	ENST00000512627.EndogCDS	0.637345	-1.08646	-1.61238	-1.13973	-0.80031	-1.25735	-1.04937	-1.46459	-0.74035	-1.12791	-0.77464	-0.78017	-1.84955	-1.04414	-1.11212	-0.311816	-0.327606	FALSE
ENST00000512629	ENSG00000039560	RAI14	ENST00000512629.EndogCDS	0.310518	0.144758	-0.17415	-0.14715	0.033495	0.142177	-0.7025	-1.08105	-0.89025	-0.6329	-0.65918	-0.85873	-0.4968	-0.81013	-0.70621	-0.739703	-0.666399	FALSE
ENST00000512663	ENSG00000145916	RMND5B	ENST00000512663.EndogCDS	-1.87662	-1.7075	-1.56655	-2.36283	-1.87838	-1.17425	-1.67158	-1.05143	-1.95011	-1.46184	-1.31642	-1.32995	-1.26298	-1.37893	-1.32207	0.556309	0.41653	FALSE
ENST00000512738	ENSG00000109445	ZNF330	ENST00000512738.EndogCDS	0.135915	-0.26432	0.545399	0.781977	0.299742	0.420561	-0.67172	0.237934	0.362451	0.087305	0.33097	-0.43012	0.005508	0.47819	0.096136	-0.203606	-0.212437	FALSE
ENST00000512784	ENSG00000119715	ESRRB	ENST00000512784.EndogCDS	-1.71855	-1.77093	-1.84883	-0.40549	-1.43595	-0.73666	-2.15801	-0.92535	-1.63291	-1.36323	-0.99606	-1.9761	-1.52092	-1.38929	-1.47059	-0.0346446	0.07271	FALSE
ENST00000512788	ENSG00000154277	UCHL1	ENST00000512788.EndogCDS	-0.05121	-1.61017	-0.5988	-1.62728	-0.97186	0.105361	-0.62964	-0.22423	-0.02651	-0.19375	-0.59665	-1.10014	-0.34528	-0.46674	-0.6272	0.34466	0.77811	FALSE
ENST00000512866	ENSG00000013375	PGM3	ENST00000512866.EndogCDS	0.800748	-0.30117	-0.82965	-0.71872	-0.2622	-0.60026	-0.66031	-0.32949	0.080303	-0.37744	-0.41009	-2.044	-0.57432	-0.37684	-0.85131	-0.589113	-0.115241	FALSE
ENST00000512884	ENSG00000138772	ANXA3	ENST00000512884.EndogCDS	-2.03344	-2.14568	-2.37924	-2.21131	-2.19242	-2.38127	-2.36547	-2.1464	-2.40047	-2.3234	-2.68942	-2.74091	-2.74057	-1.69455	-2.46636	-0.273946	-0.130983	FALSE
ENST00000512997	ENSG00000204176	SYT15	ENST00000512997.EndogCDS	-3.08111	-3.55448	-2.16485	-2.8629	-2.91584	-1.26207	-0.96312	-1.1888	-0.90982	-1.08095	-3.47549	-0.43748	-0.64813	-2.62331	-1.7961	1.11973	1.83488	FALSE
ENST00000513006	ENSG00000051596	THOC3	ENST00000513006.EndogCDS	-0.4328	-0.36006	0.893654	-1.00645	-0.22641	0.479081	0.824759	1.27376	1.32986	0.976865	0.611643	1.03524	1.25329	0.616773	0.879237	1.10565	1.20328	FALSE
ENST00000513049	ENSG00000151150	ANK3	ENST00000513049.EndogCDS	0.248615	-0.1274	0.146528	-0.09342	0.04358	0.685553	0.309585	0.283066	0.488391	0.441649	0.548772	0.293522	0.069008	0.426203	0.334376	0.290796	0.39807	FALSE
ENST00000513066	ENSG00000113407	TARS1	ENST00000513066.EndogCDS	-1.19874	-2.0689	-0.31601	0.008024	-0.89391	-0.47532	-0.92352	-0.82355	-0.89563	-0.77951	-1.30785	-1.50803	-1.52172	-0.96288	-1.32512	-0.431216	0.1144	FALSE
ENST00000513177	ENSG00000243678	NME2	ENST00000513177.EndogCDS	-1.37734	-0.9064	-0.73704	-0.89578	-0.97914	-0.9116	-0.85623	-0.29285	-1.49311	-0.88845	0.048941	-0.01094	-0.40826	-0.69944	-0.26742	0.711713	0.09069	FALSE
ENST00000513177	ENSG00000243678	NME2	ENST00000513177.uAUG	-1.07025	-0.7287	-0.52088	-0.47119	-0.69776	-0.08009	0.260127	0.294202	-0.25264	0.0554	0.778116	0.513387	0.09971	0.968316	0.589882	1.28764	0.75316	FALSE
ENST00000513180	ENSG00000164287	CDC20B	ENST00000513180.EndogCDS	-0.17831	0.443639	0.869151	-0.73284	0.100408	-0.02468	-0.42731	0.729054	0.640081	0.229285	-0.25168	0.369469	0.26017	-0.74674	-0.09219	-0.192603	0.12888	FALSE
ENST00000513227	ENSG00000158987	RAPGEF6	ENST00000513227.EndogCDS	-2.16599	-1.78137	-1.91203	-1.72557	-1.89624	-1.2682	-1.92112	-2.34289	-2.14592	-1.91953	-1.6624	-2.66407	-1.73418	-1.64857	-1.92731	-0.0310657	-0.023291	FALSE
ENST00000513241	ENSG00000164512	ANKRD55	ENST00000513241.EndogCDS	-0.13991	-1.35072	-0.67562	-1.03794	-0.80105	-0.10126	-0.7246	-0.03861	0.208059	-0.1641	-0.86636	-0.78976	-0.57395	-0.27359	-0.62592	0.175135	0.63695	FALSE
ENST00000513261	ENSG00000150627	WDR17	ENST00000513261.EndogCDS	-1.3028	-0.63561	-0.30409	-1.73244	-0.99374	-1.12701	-2.39857	-1.02174	-1.89427	-1.6104	-1.23089	-2.09444	-1.45956	-1.0039	-1.4472	-0.453461	-0.616659	FALSE
ENST00000513263	ENSG00000145604	SKP2	ENST00000513263.EndogCDS	-0.93738	-1.41819	-2.41228	-2.3735	-1.78534	-2.09789	-1.66129	-1.12616	-1.65869	-1.63601	-0.05153	-0.3961	-0.56847	-0.61091	-0.40675	1.37859	0.14933	FALSE
ENST00000513320	ENSG00000151612	ZNF827	ENST00000513320.EndogCDS	0.87994	-2.02055	-1.14155	-1.59188	-0.96851	-0.85031	-1.86484	-1.29308	-1.84434	-1.46314	-1.34614	-0.55145	-1.62551	-1.31691	-1.21	-0.241492	-0.494634	FALSE
ENST00000513320	ENSG00000151612	ZNF827	ENST00000513320.uAUG	-1.12715	-1.76742	-1.14914	0.025049	-1.00467	-1.47348	-1.55932	-1.15404	-1.37737	-1.39105	-1.04139	-1.46181	-1.04677	-1.6372	-1.29679	-0.292127	-0.386386	FALSE
ENST00000513389	ENSG00000170476	MZB1	ENST00000513389.EndogCDS	0.20409	1.4533	1.0401	0.34734	0.761207	0.021843	0.367872	0.809304	0.773024	0.493011	1.40409	0.710381	1.57925	1.10451	1.19956	0.438351	-0.268196	FALSE
ENST00000513439	ENSG00000124275	MTRR	ENST00000513439.EndogCDS	-0.88426	-1.42539	-0.30448	-0.72411	-0.83456	-0.66911	-0.4254	-0.97446	-1.35408	-0.85576	-1.27491	-1.06596	-1.1175	-1.14264	-1.15025	-0.315691	-0.021201	FALSE
ENST00000513458	ENSG00000153006	SREK1IP1	ENST00000513458.EndogCDS	-2.35537	-2.48072	-2.50347	-1.96844	-2.327	-3.14769	-3.15962	-3.51771	-2.7438	-3.14221	-2.04121	-1.9223	-2.14077	-1.87106	-1.99384	0.333165	-0.815205	FALSE
ENST00000513476	ENSG00000145321	GC	ENST00000513476.EndogCDS	-2.28089	-0.77733	-1.74654	-0.74028	-1.38626	-0.38437	-1.29561	-1.45392	-2.09961	-1.30838	-1.8402	-2.79	-1.73515	-1.94977	-2.07878	-0.692523	0.07788	FALSE
ENST00000513506	ENSG00000168255	POLR2J3	ENST00000513506.EndogCDS	-0.38079	-1.43919	-1.3745	-1.12438	-1.07972	-1.52618	-0.45862	-0.70368	-0.44406	-0.78313	-1.37524	-1.09145	-0.65297	-0.40959	-0.88231	0.197404	0.29658	FALSE
ENST00000513506	ENSG00000168255	POLR2J3	ENST00000513506.uAUG	-0.91327	-0.54813	-0.29545	-0.26825	-0.50628	0.309808	-0.19042	0.184759	0.095304	0.099862	-0.19253	-0.08704	-0.4119	-0.40934	-0.27521	0.231072	0.60614	FALSE
ENST00000513538	ENSG00000070814	TCOF1	ENST00000513538.EndogCDS	-1.2263	-0.84405	-0.78717	-1.21428	-1.01795	-1.20785	-0.82119	-1.10918	-0.9144	-1.01316	-0.53948	-0.03151	-0.13229	-0.39555	-0.27471	0.743243	0.0048	FALSE
ENST00000513588	ENSG00000169862	CTNND2	ENST00000513588.EndogCDS	-2.66488	-1.10654	-2.25375	-1.35456	-1.84493	-1.0172	-0.58915	-0.62842	-1.42934	-0.91603	-3.26889	-1.55995	-1.13949	-1.7723	-1.93516	-0.090225	0.9289	FALSE
ENST00000513598	ENSG00000169862	CTNND2	ENST00000513598.EndogCDS	-1.39564	-2.48047	-2.02724	-1.21357	-1.77923	-1.14592	-2.20594	-1.95876	-1.60304	-1.72842	-1.79949	-1.92891	-2.03543	-1.95589	-1.92993	-0.150697	0.05082	FALSE
ENST00000513598	ENSG00000169862	CTNND2	ENST00000513598.uAUG	-1.07079	-1.56761	-1.46835	-1.3215	-1.35706	-1.40692	-1.71338	-1.99001	-1.24038	-1.58767	-1.01308	-2.0598	-2.0719	-1.61813	-1.69073	-0.333662	-0.230609	FALSE
ENST00000513661	ENSG00000164284	GRPEL2	ENST00000513661.EndogCDS	-1.48475	-0.91061	-0.34241	-0.99519	-0.93324	-1.20216	-0.31376	-1.30347	-1.45622	-1.0689	-0.72052	-0.71292	-0.65205	-1.14388	-0.80734	0.125901	-0.135661	FALSE
ENST00000513662	ENSG00000215375	MYL5	ENST00000513662.EndogCDS	-0.82553	0.314731	0.223705	-0.23495	-0.13051	-1.03354	-0.92499	-0.4559	-0.96889	-0.84583	-0.29543	-0.23658	-0.16259	-0.33766	-0.25806	-0.127555	-0.715319	FALSE
ENST00000513662	ENSG00000215375	MYL5	ENST00000513662.uAUG	-1.16247	-0.3776	0.169656	-0.28148	-0.41298	0.313554	-0.16445	-0.232	-0.74705	-0.20749	0.774671	-0.05867	-0.00657	-0.00456	0.176216	0.589192	0.20549	FALSE
ENST00000513699	ENSG00000014824	SLC30A9	ENST00000513699.EndogCDS	-1.96949	-0.7289	-1.31723	-0.82652	-1.21054	-1.74726	-1.60645	-1.47994	-1.55451	-1.59704	-1.12734	-0.70669	-1.08817	-0.57322	-0.87385	0.33668	-0.386506	FALSE
ENST00000513702	ENSG00000109133	TMEM33	ENST00000513702.EndogCDS	-1.52686	-1.00601	0.643737	-1.10921	-0.74959	-0.47183	0.082471	0.309452	0.63913	0.139805	-0.0036	0.202918	-0.01579	-0.33631	-0.03819	0.711391	0.88939	FALSE
ENST00000513748	ENSG00000182575	NXPH3	ENST00000513748.EndogCDS	-1.62274	-0.46097	-1.52787	-1.06251	-1.16853	-1.22339	-0.84385	-0.95096	-0.65347	-0.91792	-0.78233	-0.64072	-0.61167	-0.53186	-0.64165	0.526878	0.25061	FALSE
ENST00000513829	ENSG00000168824	NSG1	ENST00000513829.EndogCDS	-1.37128	-1.70374	-1.14176	0.04001	-1.04419	-0.6678	-0.13577	-0.22804	-0.15148	-0.29577	-0.79935	0.028241	-0.34481	0.29857	-0.20434	0.839857	0.74842	FALSE
ENST00000513840	ENSG00000151612	ZNF827	ENST00000513840.EndogCDS	0.073371	0.214868	-1.00769	-1.26123	-0.49517	-1.3491	-1.48544	-1.05433	-1.1798	-1.26717	-0.21546	-0.53354	-0.75604	-0.33496	-0.46	0.0351703	-0.771996	FALSE
ENST00000513840	ENSG00000151612	ZNF827	ENST00000513840.uAUG	-1.95318	-0.258	-1.20947	-1.81691	-1.30939	-1.29934	-1.29515	-1.19832	-1.03153	-1.20609	-0.28079	-0.19863	-0.77312	-0.71979	-0.49308	0.816307	0.1033	FALSE
ENST00000514049	ENSG00000103599	IQCH	ENST00000514049.EndogCDS	-1.5414	-1.42357	-1.68695	-2.52064	-1.79314	-1.84447	-1.04053	-1.75759	-1.33528	-1.49447	-2.19349	-1.22042	-1.84931	-1.34656	-1.65244	0.140696	0.29867	FALSE
ENST00000514049	ENSG00000103599	IQCH	ENST00000514049.uAUG	-0.85478	-2.16541	-1.4475	-0.10822	-1.14398	-1.74589	0.19386	-0.75973	-1.10496	-0.85418	-1.25624	-2.18035	-1.01795	-1.7823	-1.55921	-0.415235	0.2898	FALSE
ENST00000514106	ENSG00000109814	UGDH	ENST00000514106.EndogCDS	-1.84323	-2.85171	-1.40614	-2.48965	-2.14768	-1.79413	-3.25265	-1.74504	-2.71306	-2.37622	-2.36546	-2.57718	-2.56734	-2.47082	-2.4952	-0.347523	-0.228541	FALSE
ENST00000514154	ENSG00000152503	TRIM36	ENST00000514154.EndogCDS	-1.43473	-3.35037	-1.65574	-1.63007	-2.01773	-2.3401	-3.84455	-2.49822	-3.36767	-3.01263	-2.45028	-2.77331	-2.71823	-1.4251	-2.34173	-0.323999	-0.994905	FALSE
ENST00000514194	ENSG00000066583	ISOC1	ENST00000514194.EndogCDS	0.329912	-0.16167	-0.05537	-0.88295	-0.19252	-0.59081	0.435	0.331255	0.467728	0.160793	-0.68595	0.304814	0.121697	-0.32185	-0.14532	0.0471963	0.35331	FALSE
ENST00000514196	ENSG00000123415	SMUG1	ENST00000514196.EndogCDS	-1.27933	-0.68061	-0.56825	-1.85053	-1.09468	-0.93229	-0.57104	-0.57855	-1.2446	-0.83162	-1.64747	-1.27776	-1.33239	-0.98077	-1.3096	-0.214914	0.26306	FALSE
ENST00000514229	ENSG00000138639	ARHGAP24	ENST00000514229.EndogCDS	-1.91022	-2.57639	-1.03257	-0.73368	-1.56322	-0.97882	-1.77792	-1.29162	-1.60577	-1.41353	-1.84767	-1.72447	-1.72079	-1.52347	-1.7041	-0.140884	0.14968	FALSE
ENST00000514259	ENSG00000113407	TARS1	ENST00000514259.EndogCDS	-2.25865	-1.28727	-0.65368	-0.75729	-1.23922	-0.81153	-0.1535	0.167012	-0.57401	-0.34301	-1.09615	-0.81963	0.157194	-0.42198	-0.54514	0.694081	0.89622	FALSE
ENST00000514277	ENSG00000250067	YJEFN3	ENST00000514277.EndogCDS	0.996963	0.595472	0.060621	-1.00877	0.161071	-1.31438	0.079696	-0.3986	-0.1775	-0.45269	-0.95605	-1.66704	-0.4677	-0.48811	-0.89472	-1.05579	-0.613765	FALSE
ENST00000514350	ENSG00000145703	IQGAP2	ENST00000514350.EndogCDS	-0.56039	-1.25395	-1.34633	-1.10334	-1.066	-1.97027	-2.01616	-0.87954	-1.23518	-1.52529	-0.93263	-1.78361	-1.51637	-1.83209	-1.51617	-0.45017	-0.459283	FALSE
ENST00000514350	ENSG00000145703	IQGAP2	ENST00000514350.uAUG	-0.6393	-0.00804	0.010457	-0.71231	-0.3373	-0.16068	-1.07707	-1.13031	-1.01629	-0.84609	-1.07902	-1.22259	-1.15086	-1.1299	-1.14559	-0.808294	-0.50879	FALSE
ENST00000514518	ENSG00000164615	CAMLG	ENST00000514518.EndogCDS	0.452112	0.197303	-0.08613	0.648016	0.302826	0.30629	0.189066	0.434087	0.106182	0.258906	0.038223	0.200927	0.009234	-0.27691	-0.00713	-0.309959	-0.04392	FALSE
ENST00000514539	ENSG00000138162	TACC2	ENST00000514539.EndogCDS	-1.62997	-0.58461	-1.42543	-1.57862	-1.30466	-1.4556	-1.29195	-1.40747	-0.88648	-1.26037	-1.54375	-0.42395	-0.85349	-1.38751	-1.05218	0.252481	0.04428	FALSE
ENST00000514643	ENSG00000177646	ACAD9	ENST00000514643.EndogCDS	-1.20625	-1.21965	-1.0932	-0.84679	-1.09147	-0.31336	-0.17588	-0.79274	-0.48567	-0.44191	-0.39077	-0.71869	-0.57131	-0.70199	-0.59569	0.495782	0.64956	FALSE
ENST00000514773	ENSG00000156453	PCDH1	ENST00000514773.EndogCDS	-1.45763	-1.63684	-1.13893	-0.75463	-1.24701	-0.10414	-1.55697	-1.08013	-0.93322	-0.91861	-0.19583	-0.65856	-0.88594	-1.14989	-0.72255	0.524454	0.3284	FALSE
ENST00000514833	ENSG00000113758	DBN1	ENST00000514833.EndogCDS	-0.21032	1.38633	1.08835	0.608277	0.718157	0.761348	1.1294	0.909064	0.766156	0.891491	1.14731	1.04079	1.09889	1.21657	1.12589	0.407733	0.17333	FALSE
ENST00000514838	ENSG00000152359	POC5	ENST00000514838.EndogCDS	-2.29196	-2.82883	-1.35666	-1.49524	-1.99317	-1.89573	-2.25995	-1.21009	-2.51458	-1.97009	-2.56385	-2.31895	-1.74773	-1.34949	-1.99501	-0.00183401	0.02309	FALSE
ENST00000514845	ENSG00000310517		ENST00000514845.EndogCDS	-0.82475	-0.45737	-0.11182	-1.33951	-0.68336	-0.19883	-0.24822	0.335037	-0.0905	-0.05063	-1.09109	-0.42076	0.56586	0.035005	-0.22775	0.455617	0.63274	FALSE
ENST00000514845	ENSG00000310517		ENST00000514845.uAUG	0.092822	-0.0968	0.165004	-0.39393	-0.05823	0.960071	1.15135	0.750518	0.09536	0.739325	0.206022	0.237887	0.732758	-0.62686	0.137451	0.195676	0.79755	FALSE
ENST00000514861	ENSG00000051596	THOC3	ENST00000514861.EndogCDS	-1.5091	-0.62295	-0.78114	-1.28769	-1.05022	-0.03582	-0.20417	-0.46407	-0.57476	-0.3197	-0.81509	-0.95987	-0.89215	-1.27239	-0.98488	0.065344	0.73052	FALSE
ENST00000514891	ENSG00000114544	SLC41A3	ENST00000514891.EndogCDS	-0.70454	0.710567	-0.12492	-0.99957	-0.27962	-0.11311	0.81171	0.897032	0.148516	0.436037	0.37737	0.904591	0.711733	0.541834	0.633882	0.913497	0.71565	FALSE
ENST00000514891	ENSG00000114544	SLC41A3	ENST00000514891.uAUG	-0.16598	-0.81494	0.573338	0.202206	-0.05134	0.571104	0.181598	0.252962	-0.18671	0.204739	0.025994	0.30689	0.531896	0.680095	0.386219	0.437563	0.25608	FALSE
ENST00000514898	ENSG00000018189	RUFY3	ENST00000514898.EndogCDS	-2.51914	-1.24719	-1.49404	-2.4399	-1.92507	-1.79472	-1.15916	-1.06606	-1.19082	-1.30269	-1.81549	-0.63873	-1.01185	-1.71593	-1.2955	0.629571	0.62238	FALSE
ENST00000514898	ENSG00000018189	RUFY3	ENST00000514898.uAUG	-0.78426	-0.95895	-0.27756	-1.03971	-0.76512	-0.84246	0.071682	-0.35235	-1.23974	-0.59072	-0.27815	-0.10592	0.331774	-0.83459	-0.22172	0.543399	0.1744	FALSE
ENST00000514906	ENSG00000176055	MBLAC2	ENST00000514906.EndogCDS	-0.25275	-0.14816	-0.00021	-0.83408	-0.3088	0.293869	-0.39375	-0.34726	-0.63638	-0.27088	-0.78928	0.141608	-0.27921	-0.39111	-0.3295	-0.0207003	0.03792	FALSE
ENST00000514951	ENSG00000172062	SMN1	ENST00000514951.EndogCDS	-2.14892	-0.70852	-1.09358	-0.83742	-1.19711	-1.49951	-1.41801	-1.7191	-1.4851	-1.53043	-1.42355	-2.5621	-1.56247	-2.26608	-1.95355	-0.756439	-0.333319	FALSE
ENST00000515006	ENSG00000184432	COPB2	ENST00000515006.EndogCDS	-1.25175	-1.36222	-0.54662	-0.70181	-0.9656	-1.10554	-1.21768	-1.93559	-1.51898	-1.44445	-2.74278	-2.36135	-1.51561	-0.41758	-1.75933	-0.793733	-0.47885	FALSE
ENST00000515017	ENSG00000164111	ANXA5	ENST00000515017.EndogCDS	-1.6323	-0.1994	-1.6969	-1.89051	-1.35478	-0.37477	-0.6329	-1.47988	-0.39012	-0.71942	-0.47374	-0.38776	-1.31229	-0.82891	-0.75067	0.604103	0.63536	FALSE
ENST00000515138	ENSG00000120440	TTLL2	ENST00000515138.EndogCDS	-1.61727	-1.24241	-2.19451	-0.84198	-1.47404	-1.97461	-0.90365	-1.34878	-1.35822	-1.39632	-2.13765	-2.38409	-1.34812	-1.63305	-1.87573	-0.401684	0.07773	FALSE
ENST00000515206	ENSG00000063438	AHRR	ENST00000515206.EndogCDS	-1.27109	-0.54988	-0.28294	-0.97798	-0.77047	-0.50335	-0.30811	-0.10829	0.180377	-0.18484	-0.87919	0.265783	0.258994	0.435427	0.020253	0.790723	0.58563	FALSE
ENST00000515241	ENSG00000173926	MARCHF3	ENST00000515241.EndogCDS	-0.4872	-0.17761	-0.43577	-0.29357	-0.34854	-0.61417	-0.24909	-0.5545	-0.96327	-0.59526	0.167589	0.395332	-0.09203	0.190856	0.165436	0.513972	-0.246722	FALSE
ENST00000515390	ENSG00000150753	CCT5	ENST00000515390.EndogCDS	-2.39668	-1.18384	-1.73206	-0.8959	-1.55212	-2.43293	-1.76428	-1.50965	-1.94608	-1.91323	-0.818	-1.44938	-1.45889	-1.03094	-1.18931	0.362813	-0.361114	FALSE
ENST00000515395	ENSG00000145687	SSBP2	ENST00000515395.EndogCDS	-0.08733	0.284404	0.319987	0.468216	0.24632	0.309639	0.443393	-0.17484	0.081208	0.164849	0.276112	-0.07806	-0.5241	-0.00987	-0.08398	-0.3303	-0.081471	FALSE
ENST00000515437	ENSG00000112139	MDGA1	ENST00000515437.EndogCDS	-1.3231	-0.84749	-1.36129	-0.79621	-1.08202	-1.43724	-1.61872	-1.30081	-1.6665	-1.50582	-0.86263	-0.58146	-0.90512	-0.99913	-0.83708	0.244938	-0.423796	FALSE
ENST00000515447	ENSG00000113593	PPWD1	ENST00000515447.EndogCDS	-1.68321	-0.38956	-1.11424	-0.12012	-0.82678	0.166079	0.100496	-0.10034	-0.47821	-0.07799	-1.61343	0.271895	0.111715	-0.95275	-0.54564	0.281141	0.74879	FALSE
ENST00000515588	ENSG00000205572	SERF1B	ENST00000515588.EndogCDS	-5.09979	-2.41179	-1.59303	-3.00318	-3.02695	-2.07802	-2.23825	-3.06618	-2.47153	-2.4635	-3.35667	-1.40372	-1.15932	-1.79904	-1.92969	1.09726	0.56345	FALSE
ENST00000515588	ENSG00000205572	SERF1B	ENST00000515588.uAUG	-4.66726	-2.2711	-1.5287	-2.59247	-2.76488	-4.08859	-2.76931	-2.46213	-3.02609	-3.08653	-1.44972	-1.20055	-1.86788	-1.84451	-1.59066	1.17422	-0.321649	FALSE
ENST00000515708	ENSG00000048140	TSPAN17	ENST00000515708.EndogCDS	-2.14716	-1.01809	-1.85564	-2.16046	-1.79534	-1.95363	-0.95223	-2.02723	-2.62845	-1.89039	-2.6079	-1.65926	-1.52227	-2.17892	-1.99209	-0.196753	-0.095048	FALSE
ENST00000515746	ENSG00000066427	ATXN3	ENST00000515746.EndogCDS	-1.91607	-2.28714	-1.34251	-2.09459	-1.91008	-1.74678	-2.73366	-3.55372	-2.12917	-2.54083	-1.47451	-2.14106	-2.07635	-2.01182	-1.92594	-0.0158598	-0.630757	FALSE
ENST00000515812	ENSG00000059691	GATB	ENST00000515812.EndogCDS	-0.39467	-1.44682	-0.37586	-0.73715	-0.73862	-0.23586	-0.66158	-0.47817	-0.56616	-0.48544	-0.66486	-0.81838	-0.8362	-0.90416	-0.8059	-0.067275	0.25318	FALSE
ENST00000517317	ENSG00000003987	MTMR7	ENST00000517317.EndogCDS	1.26511	-1.74164	0.039061	-0.4431	-0.22014	0.885745	-0.1251	-0.43008	0.251209	0.145445	0.148611	-0.62536	-0.44437	-0.15175	-0.26822	-0.0480766	0.36559	FALSE
ENST00000517367	ENSG00000147684	NDUFB9	ENST00000517367.EndogCDS	-1.73662	-1.22891	-1.15515	-2.7192	-1.70997	-1.733	-1.40772	-1.10726	-2.12772	-1.59392	-1.48381	-1.78673	-1.75511	-3.1245	-2.03754	-0.32757	0.11605	FALSE
ENST00000517406	ENSG00000121022	COPS5	ENST00000517406.EndogCDS	-0.36662	-0.99406	-1.27173	-2.42469	-1.26428	-1.96255	-1.43651	-0.395	-0.67414	-1.11705	-1.6003	-0.61785	-1.05326	-1.66684	-1.23456	0.0297121	0.14723	FALSE
ENST00000517471	ENSG00000160882	CYP11B1	ENST00000517471.EndogCDS	1.54226	2.0303	1.89956	1.55511	1.75681	1.64072	1.89121	1.74091	1.97252	1.81134	1.73649	1.80218	1.7337	1.75119	1.75589	-0.000915263	0.05453	FALSE
ENST00000517486	ENSG00000197043	ANXA6	ENST00000517486.EndogCDS	-0.17585	-0.40412	-0.10157	-0.28568	-0.24181	-0.94756	-0.53176	-0.5293	-0.38824	-0.59922	0.176163	-0.80477	-0.38385	-0.52574	-0.38455	-0.142741	-0.35741	FALSE
ENST00000517585	ENSG00000091656	ZFHX4	ENST00000517585.EndogCDS	-0.15436	0.709178	-1.16606	-1.28663	-0.47447	-1.79873	-0.63392	-1.34682	-2.02693	-1.4516	-4.1473	-1.11034	-1.93439	-1.62528	-2.20433	-1.72986	-0.977135	FALSE
ENST00000517671	ENSG00000181163	NPM1	ENST00000517671.EndogCDS	-1.78972	-1.63006	-2.06855	-2.99472	-2.12076	-1.06171	-1.69597	-1.41162	-2.82628	-1.7489	-3.37687	-1.61069	-2.5085	-1.91937	-2.35385	-0.233093	0.37187	FALSE
ENST00000517682	ENSG00000164919	COX6C	ENST00000517682.EndogCDS	1.56003	-0.06273	0.504135	0.629371	0.6577	0.440131	0.173844	0.436625	0.798174	0.462193	0.411367	-0.08426	0.246408	0.222228	0.198936	-0.458764	-0.195507	FALSE
ENST00000517719	ENSG00000129691	ASH2L	ENST00000517719.EndogCDS	1.76599	1.84448	2.08825	1.77726	1.86899	0.804953	1.53362	1.61085	1.3738	1.33081	1.84774	1.05655	1.67959	1.61846	1.55059	-0.318406	-0.538186	FALSE
ENST00000517749	ENSG00000164754	RAD21	ENST00000517749.EndogCDS	-2.74345	-2.91014	-1.77498	-3.42787	-2.71411	-2.42492	-2.56225	-1.70838	-1.18	-1.96889	-1.74527	-1.44634	-1.70758	-1.35733	-1.56413	1.14998	0.74523	FALSE
ENST00000517757	ENSG00000197043	ANXA6	ENST00000517757.EndogCDS	-1.35453	-0.61905	-0.25978	-1.52128	-0.93866	-1.53899	-0.76901	0.188693	0.395748	-0.43089	-1.08745	-0.12148	-0.45027	-1.3115	-0.74267	0.195987	0.50777	FALSE
ENST00000517814	ENSG00000147679	UTP23	ENST00000517814.EndogCDS	-1.21891	-1.0545	-0.26322	-1.17202	-0.92716	-1.17419	-0.66901	-0.76559	-0.67237	-0.82029	-1.71434	-0.42672	-0.65592	-1.13053	-0.98188	-0.0547139	0.10687	FALSE
ENST00000517824	ENSG00000164808	SPIDR	ENST00000517824.EndogCDS	-0.77354	-1.04149	-2.21693	-1.86162	-1.47339	-1.79985	-2.1773	-2.13095	-2.36991	-2.1195	-2.24733	-2.29051	-2.42443	-1.88262	-2.21122	-0.737829	-0.646109	FALSE
ENST00000517957	ENSG00000113721	PDGFRB	ENST00000517957.EndogCDS	-0.30015	-0.43151	-0.73921	-2.52237	-0.99831	0.278034	-0.10987	0.239662	0.160869	0.142175	-0.67535	-1.12199	-0.79039	-1.37678	-0.99113	0.00718167	1.14048	FALSE
ENST00000517971	ENSG00000156011	PSD3	ENST00000517971.uAUG	-0.37006	-1.13413	-0.36982	-1.7878	-0.91545	-0.38044	-0.96311	-0.73305	-1.49082	-0.89186	-0.60221	-1.80064	-1.69225	-1.93248	-1.5069	-0.591443	0.0236	FALSE
ENST00000518036	ENSG00000147471	PLPBP	ENST00000518036.EndogCDS	-2.38821	-1.38901	-0.79074	-0.43754	-1.25138	-1.31716	-1.45243	-1.1076	-1.81141	-1.42215	-1.40527	-0.74856	-0.74048	-0.81711	-0.92786	0.323518	-0.170778	FALSE
ENST00000518075	ENSG00000204382	XAGE1B	ENST00000518075.EndogCDS	0.668328	-2.50111	-0.53877	0.391247	-0.49508	-1.19212	-0.74833	-1.02359	-1.07886	-1.01072	-1.26518	-0.84212	-0.06618	-0.14705	-0.58013	-0.085058	-0.515647	FALSE
ENST00000518125	ENSG00000156795	NTAQ1	ENST00000518125.EndogCDS	-1.50536	-1.83792	-0.8941	-2.68978	-1.73179	-1.42997	-2.00241	-2.8692	-1.7277	-2.00732	-2.56187	-1.20721	-2.14584	-2.80548	-2.1801	-0.448308	-0.27553	FALSE
ENST00000518150	ENSG00000135299	ANKRD6	ENST00000518150.EndogCDS	-0.14334	0.287771	-1.37022	-1.38416	-0.65249	-0.54051	-0.32166	-1.02531	-0.64895	-0.63411	0.178769	-1.60584	0.007736	-0.21698	-0.40908	0.243407	0.01838	FALSE
ENST00000518157	ENSG00000189001	SBSN	ENST00000518157.EndogCDS	-0.65854	-2.52513	-0.71878	-1.5462	-1.36216	-1.16064	-0.69349	-1.13341	-1.03978	-1.00683	-0.15399	0.091097	0.131699	-0.01686	0.012986	1.37515	0.35533	FALSE
ENST00000518171	ENSG00000164919	COX6C	ENST00000518171.EndogCDS	1.44685	0.381627	0.080385	0.194532	0.525847	0.31615	0.175206	-0.11683	0.055235	0.107441	-1.02208	-0.67577	-0.29907	-0.42048	-0.60435	-1.1302	-0.418407	FALSE
ENST00000518235	ENSG00000161010	MRNIP	ENST00000518235.EndogCDS	-0.96416	-2.03641	-1.64443	-2.3287	-1.74343	-1.7467	-1.16091	-1.84956	-1.07993	-1.45928	-1.68324	-0.88472	-1.65147	-0.99544	-1.30372	0.439707	0.28415	FALSE
ENST00000518282	ENSG00000091656	ZFHX4	ENST00000518282.EndogCDS	-0.59324	-0.28589	-0.52574	-0.47574	-0.47015	-0.11806	0.802496	-0.03993	0.673347	0.329465	0.071897	0.11595	-0.57242	-0.3955	-0.19502	0.275135	0.79962	FALSE
ENST00000518318	ENSG00000106536	POU6F2	ENST00000518318.EndogCDS	-1.61799	-0.68707	-0.82691	-0.87427	-1.00156	-0.00118	-0.51664	-0.40409	-0.534	-0.36398	-1.18983	-1.16154	-1.38287	-1.06159	-1.19896	-0.197399	0.63758	FALSE
ENST00000518318	ENSG00000106536	POU6F2	ENST00000518318.uAUG	-1.68287	-1.72809	-1.84313	-1.89056	-1.78616	-1.14008	-0.73712	-1.34496	-0.61776	-0.95998	-1.24132	-1.65254	-1.43482	-1.6516	-1.49507	0.291091	0.82618	FALSE
ENST00000518391	ENSG00000102225	CDK16	ENST00000518391.EndogCDS	-2.1577	-2.20769	-2.49994	-3.21859	-2.52098	-1.63158	-3.21668	-1.68723	-2.30211	-2.2094	-2.38175	-2.17112	-2.2946	-1.93823	-2.19642	0.324558	0.31158	FALSE
ENST00000518391	ENSG00000102225	CDK16	ENST00000518391.uAUG	-1.67908	-2.35707	-1.88917	-2.75974	-2.17126	-1.55695	-1.794	-1.42721	-2.70201	-1.87004	-1.4998	-3.18767	-2.49211	-2.00264	-2.29556	-0.124293	0.30122	FALSE
ENST00000518467	ENSG00000171033	PKIA	ENST00000518467.EndogCDS	-1.35304	-2.36544	-1.78737	-2.03498	-1.88521	-1.59205	-2.16927	-1.35639	-2.1689	-1.82165	-1.31082	-1.54624	-1.89134	-1.14841	-1.4742	0.411008	0.06356	TRUE
ENST00000518479	ENSG00000168081	PNOC	ENST00000518479.EndogCDS	-2.48021	0.255938	-0.91547	-0.3788	-0.87964	0.029787	0.180638	-0.35795	0.007278	-0.03506	-0.07782	-0.47497	-0.88568	-0.14237	-0.39521	0.484426	0.84458	FALSE
ENST00000518498	ENSG00000160180	TFF3	ENST00000518498.EndogCDS	-0.82234	0.381947	-0.27923	0.95832	0.059675	0.685365	0.389435	0.42827	0.689685	0.548189	-0.11272	-0.04579	-0.13874	-0.43608	-0.18333	-0.243005	0.48851	FALSE
ENST00000518611	ENSG00000104765	BNIP3L	ENST00000518611.EndogCDS	-2.01307	-1.58144	-1.90704	-1.45076	-1.73808	-1.6619	-2.3365	-2.27472	-2.63451	-2.22691	-3.41084	-3.16065	-2.59625	-2.64746	-2.9538	-1.21572	-0.488829	FALSE
ENST00000518734	ENSG00000214050	FBXO16	ENST00000518734.EndogCDS	-1.89633	-1.89129	-1.4716	-0.44227	-1.42537	-1.84145	-2.51971	-1.83945	-2.16235	-2.09074	-1.59746	-2.22764	-1.84559	-1.97854	-1.91231	-0.486937	-0.665369	FALSE
ENST00000518874	ENSG00000147601	TERF1	ENST00000518874.EndogCDS	-2.15893	-2.68197	-0.88535	-1.1784	-1.72616	0.972913	-1.23155	-0.82155	1.26608	0.046474	-0.05938	0.043952	0.185094	0.624771	0.198608	1.92477	1.77264	FALSE
ENST00000518910	ENSG00000044115	CTNNA1	ENST00000518910.EndogCDS	-1.54808	-2.00846	-1.62338	-0.6364	-1.45408	-1.69541	-2.12722	-0.62296	-1.4251	-1.46767	-0.41927	-1.04805	-0.56571	-0.80476	-0.70945	0.744632	-0.013592	FALSE
ENST00000518958	ENSG00000136960	ENPP2	ENST00000518958.EndogCDS	0.524944	-0.5474	0.055358	0.542618	0.143879	0.073758	-0.37153	-0.67044	-0.38162	-0.33746	-0.09192	-0.688	-0.53142	-0.56	-0.46784	-0.611715	-0.481337	FALSE
ENST00000518986	ENSG00000164751	PEX2	ENST00000518986.EndogCDS	-2.02531	-1.93348	-2.09881	-1.49434	-1.88798	-1.51812	-2.41299	-2.07723	-1.80143	-1.95244	-2.07995	-1.49997	-1.69358	-1.43544	-1.67724	0.210749	-0.064457	FALSE
ENST00000519030	ENSG00000104408	EIF3E	ENST00000519030.EndogCDS	0.175318	-1.76135	-1.16476	-1.16074	-0.97788	-1.82719	-1.75748	-2.47188	-1.52242	-1.89474	-1.39997	-1.72748	-1.69974	-1.238	-1.5163	-0.538412	-0.916859	FALSE
ENST00000519030	ENSG00000104408	EIF3E	ENST00000519030.uAUG	-0.20521	0.128244	0.567948	1.32965	0.455158	0.272061	0.160122	0.016598	-0.37906	0.017431	0.711913	0.041728	0.266709	0.389874	0.352556	-0.102602	-0.437727	FALSE
ENST00000519037	ENSG00000081059	TCF7	ENST00000519037.EndogCDS	-1.05015	-3.22673	-1.72938	-1.51092	-1.8793	-1.59031	-0.71095	-0.83126	-0.75863	-0.97279	-0.7916	-0.29703	-0.91295	-0.0399	-0.51037	1.36893	0.90651	FALSE
ENST00000519100	ENSG00000070756	PABPC1	ENST00000519100.EndogCDS	-0.51964	-0.264	0.454677	0.724064	0.098773	-0.02377	-0.0569	0.445013	-1.04597	-0.17041	0.886759	0.928859	0.890547	0.592329	0.824623	0.72585	-0.26918	FALSE
ENST00000519204	ENSG00000145934	TENM2	ENST00000519204.EndogCDS	-1.79805	-0.79601	-0.99975	-2.25862	-1.46311	-0.55915	-1.14984	-0.71542	-0.91137	-0.83394	-0.97946	-1.13989	-1.12868	-1.17479	-1.10571	0.3574	0.62916	FALSE
ENST00000519208	ENSG00000161010	MRNIP	ENST00000519208.EndogCDS	-0.3217	-0.23944	-0.02555	-0.61856	-0.30131	-0.04733	-0.49131	-0.22312	0.17026	-0.14787	-0.60893	-0.78909	-1.0333	-0.56245	-0.74844	-0.44713	0.15344	FALSE
ENST00000519213	ENSG00000161010	MRNIP	ENST00000519213.EndogCDS	-0.72278	-0.68442	-0.10442	0.314754	-0.29922	-0.69761	-0.30366	-0.11936	-0.75338	-0.4685	0.600851	-0.00334	0.190355	0.242235	0.257525	0.556742	-0.169286	FALSE
ENST00000519236	ENSG00000137648	TMPRSS4	ENST00000519236.EndogCDS	-1.28348	-1.87423	-1.1075	-1.31438	-1.3949	-0.1848	0.147473	-0.37836	-0.82433	-0.31001	-0.76721	-0.65065	-0.2901	-0.43016	-0.53453	0.860368	1.08489	FALSE
ENST00000519236	ENSG00000137648	TMPRSS4	ENST00000519236.uAUG	0.304143	-0.27372	-0.1332	-0.56756	-0.16758	-0.06069	0.265661	0.320123	-0.40438	0.030177	-0.09832	-0.24158	-0.05959	-0.37641	-0.19398	-0.026392	0.19776	FALSE
ENST00000519239	ENSG00000037241	RPL26L1	ENST00000519239.EndogCDS	-0.41661	0.384724	-0.61568	-0.18505	-0.20815	-0.70615	-0.62327	-0.67416	-0.52182	-0.63135	-1.24087	-0.79514	-1.43717	-1.0256	-1.12469	-0.916538	-0.423194	FALSE
ENST00000519301	ENSG00000157168	NRG1	ENST00000519301.EndogCDS	-0.52105	-0.71612	-1.27494	-0.47705	-0.74729	-0.31717	-0.575	-0.63465	-0.65231	-0.54478	-0.3559	-1.42529	-0.98027	-0.56136	-0.83071	-0.083416	0.20251	FALSE
ENST00000519339	ENSG00000145901	TNIP1	ENST00000519339.EndogCDS	-2.26162	-1.1928	-1.54672	-2.40248	-1.8509	-1.47732	-2.37864	-1.42431	-1.78362	-1.76597	-0.65535	-0.87499	-1.16038	-1.28056	-0.99282	0.858083	0.08493	FALSE
ENST00000519378	ENSG00000135722	FBXL8	ENST00000519378.EndogCDS	0.280513	0.885619	1.17368	0.694587	0.7586	0.336812	0.36837	0.793424	0.557257	0.513966	-0.4546	0.079335	0.6484	0.347774	0.155227	-0.603373	-0.244634	FALSE
ENST00000519414	ENSG00000147457	CHMP7	ENST00000519414.EndogCDS	-1.62675	0.181149	-1.09681	-0.89	-0.8581	-1.63568	-1.84426	-1.34842	-0.8748	-1.42579	-0.87728	-0.85246	-0.62765	-0.64351	-0.75023	0.107878	-0.567685	FALSE
ENST00000519433	ENSG00000104415	CCN4	ENST00000519433.EndogCDS	-0.65805	-0.53098	-0.56309	-0.18054	-0.48316	0.038068	-1.13515	0.474554	-0.13094	-0.18837	-0.10117	-1.12736	0.383772	0.306496	-0.13457	0.348597	0.2948	FALSE
ENST00000519433	ENSG00000104415	CCN4	ENST00000519433.uAUG	-0.93645	-1.35959	0.085106	-0.17393	-0.59622	-1.00321	-0.99668	-0.21045	-0.04912	-0.56487	-0.85527	0.230707	-0.32408	-0.91461	-0.46581	0.130403	0.03135	FALSE
ENST00000519467	ENSG00000113742	CPEB4	ENST00000519467.EndogCDS	-0.59765	-1.05027	-0.54456	-0.82932	-0.75545	-0.75766	-1.03853	-1.26778	-1.32768	-1.09791	-1.15664	-1.05684	-0.86147	-0.69025	-0.9413	-0.185851	-0.342463	FALSE
ENST00000519513	ENSG00000147439	BIN3	ENST00000519513.EndogCDS	-1.21653	-2.49388	-1.06923	-1.07991	-1.46489	-1.95314	-2.02332	-2.46392	-1.93747	-2.09446	-1.15824	-2.35118	-1.90906	-2.227	-1.91137	-0.446487	-0.629577	FALSE
ENST00000519513	ENSG00000147439	BIN3	ENST00000519513.uAUG	-1.04196	-0.43253	-0.71816	-1.25127	-0.86098	-0.12345	-1.06232	-1.25299	-0.81338	-0.81303	-1.31959	-1.34769	-0.98985	-1.20419	-1.21533	-0.35435	0.04795	FALSE
ENST00000519627	ENSG00000104408	EIF3E	ENST00000519627.EndogCDS	-1.50167	-0.91496	-1.65993	-0.55914	-1.15892	-0.59085	-0.52925	-1.04871	-1.54417	-0.92824	-1.85458	-1.72819	-1.62034	-0.77095	-1.49352	-0.334592	0.23068	FALSE
ENST00000519644	ENSG00000197043	ANXA6	ENST00000519644.EndogCDS	-0.44674	0.836127	-0.10145	-0.24123	0.011676	-0.04877	-0.3569	-0.14871	-0.49847	-0.26321	-0.03536	0.069202	-0.15172	-0.18019	-0.07452	-0.0861944	-0.274888	FALSE
ENST00000519673	ENSG00000135083	CCNJL	ENST00000519673.EndogCDS	-1.75245	-1.04956	-0.30318	-0.04958	-0.78869	-0.56423	0.199299	0.171197	0.249672	0.013983	-0.29807	0.431505	0.429916	0.072558	0.158977	0.947672	0.80268	FALSE
ENST00000519721	ENSG00000176853	FAM91A1	ENST00000519721.EndogCDS	-2.64324	-1.90651	-2.4006	-3.53539	-2.62144	-2.05064	-1.70675	-2.66999	-2.38797	-2.20384	-3.16513	-3.43749	-3.00846	-2.4685	-3.01989	-0.398455	0.4176	FALSE
ENST00000519800	ENSG00000197948	FCHSD1	ENST00000519800.EndogCDS	1.42732	-0.16431	0.143545	-0.13599	0.317641	0.249825	0.863333	0.753265	0.795587	0.665502	0.097385	-0.03262	0.129146	0.112097	0.076501	-0.241139	0.34786	FALSE
ENST00000519937	ENSG00000168878	SFTPB	ENST00000519937.EndogCDS	0.030246	0.87168	0.525042	0.401505	0.457118	-0.49531	-0.08659	-0.1071	0.08752	-0.15037	-0.12039	0.282646	-0.04734	0.256071	0.092747	-0.364372	-0.607487	FALSE
ENST00000519966	ENSG00000176623	RMDN1	ENST00000519966.EndogCDS	-0.67487	-0.13183	-0.64451	-0.64106	-0.52307	-0.74381	-0.03637	-0.33465	-0.68947	-0.45108	-0.96024	-0.84659	-0.99984	-1.0536	-0.96507	-0.441999	0.07199	FALSE
ENST00000520010	ENSG00000166743	ACSM1	ENST00000520010.EndogCDS	-2.10104	-1.34578	-1.24652	-1.80133	-1.62367	-1.22894	-1.05212	-1.94158	-1.47656	-1.4248	-1.24833	-2.73464	-1.8978	-1.6926	-1.89334	-0.269676	0.19887	FALSE
ENST00000520066	ENSG00000136960	ENPP2	ENST00000520066.EndogCDS	1.19787	0.586679	0.23557	-0.39419	0.406482	0.628742	0.403113	0.378202	0.101368	0.377856	0.321343	-0.34163	0.133964	0.012412	0.031522	-0.37496	-0.028626	FALSE
ENST00000520086	ENSG00000164270	HTR4	ENST00000520086.EndogCDS	0.15308	-1.61357	-0.31314	0.269225	-0.3761	0.31481	0.10733	0.224603	-0.77592	-0.03229	-0.56947	-0.92174	0.019106	-0.50965	-0.49544	-0.119341	0.34381	TRUE
ENST00000520103	ENSG00000164751	PEX2	ENST00000520103.EndogCDS	-2.56101	-2.44532	-2.18222	-2.9875	-2.54401	-1.27234	-2.36414	-1.97699	-2.80922	-2.10567	-1.76655	-2.17231	-1.54049	-1.62219	-1.77539	0.768625	0.43834	FALSE
ENST00000520115	ENSG00000078668	VDAC3	ENST00000520115.EndogCDS	-0.18298	-1.02844	-1.21693	-2.26098	-1.17233	-2.22993	-1.35181	-1.73677	-2.72014	-2.00966	-0.71254	-1.78273	-0.67712	-0.97792	-1.03758	0.134755	-0.83733	FALSE
ENST00000520127	ENSG00000104267	CA2	ENST00000520127.EndogCDS	-3.08789	-0.36731	-0.70433	-1.31545	-1.36875	-1.20086	-1.78614	-1.67836	-2.09003	-1.68885	-0.21758	-0.77049	-0.40488	-0.34931	-0.43556	0.933183	-0.320101	FALSE
ENST00000520187	ENSG00000120159	CAAP1	ENST00000520187.uAUG	-1.38749	1.15847	1.00608	0.178627	0.238922	-0.63919	-0.73043	0.206013	-0.00237	-0.29149	0.347723	0.296798	0.698701	0.549981	0.473301	0.234379	-0.530416	FALSE
ENST00000520213	ENSG00000065609	SNAP91	ENST00000520213.EndogCDS	-1.85748	-0.93345	-0.83111	-1.70349	-1.33139	-1.24224	-0.17041	-0.23519	-0.16573	-0.45339	-1.39954	-0.04554	-0.12455	-0.92653	-0.62404	0.707345	0.87799	FALSE
ENST00000520276	ENSG00000104447	TRPS1	ENST00000520276.EndogCDS	-0.87665	-0.35811	-1.77595	-1.74645	-1.18929	-0.29818	-1.15545	-0.84004	-0.85982	-0.78837	-0.90714	-1.32904	-1.51215	-1.20009	-1.2371	-0.0478147	0.40092	FALSE
ENST00000520292	ENSG00000147439	BIN3	ENST00000520292.EndogCDS	0.493891	0.019347	0.502529	0.622373	0.409535	-0.02418	0.602398	0.885712	1.10185	0.641446	2.19783	1.6948	1.38958	0.474084	1.43907	1.02954	0.23191	FALSE
ENST00000520302	ENSG00000065609	SNAP91	ENST00000520302.EndogCDS	-0.96714	0.096247	-0.67037	-1.31849	-0.71494	-1.08375	0.169888	-0.47029	-0.98161	-0.59144	-1.74442	-0.58634	-0.11685	-0.56381	-0.75285	-0.0379149	0.1235	FALSE
ENST00000520303	ENSG00000133872	SARAF	ENST00000520303.EndogCDS	-0.81747	-1.03541	0.620486	-1.65896	-0.72284	-1.33776	0.747815	0.061954	-0.59753	-0.28138	-0.47146	0.608149	0.857354	0.943472	0.484379	1.20722	0.44146	FALSE
ENST00000520382	ENSG00000177556	ATOX1	ENST00000520382.EndogCDS	-1.64931	-0.98685	-1.03111	-1.29584	-1.24078	-1.0679	-1.70265	-1.80229	-0.41976	-1.24815	-1.90535	-2.04406	-0.97784	-1.19603	-1.53082	-0.290041	-0.007371	FALSE
ENST00000520429	ENSG00000112237	CCNC	ENST00000520429.uAUG	-1.92383	-2.76622	-1.29408	-1.67402	-1.91454	-0.91428	-1.14847	-1.18489	-0.80333	-1.01274	-2.00012	-2.36478	-0.74141	-1.16162	-1.56698	0.347554	0.90179	FALSE
ENST00000520435	ENSG00000159398	CES5A	ENST00000520435.EndogCDS	-1.71546	-1.38248	-1.55943	-0.81545	-1.3682	-0.25529	-1.28584	-0.8052	-0.37792	-0.68106	0.033156	-0.41323	-0.08972	0.163709	-0.07652	1.29168	0.68714	FALSE
ENST00000520435	ENSG00000159398	CES5A	ENST00000520435.uAUG	-0.9871	0.444635	-1.29529	-2.09264	-0.9826	-0.43629	-0.4265	-0.5289	-0.05734	-0.36226	-0.0452	-0.66595	-0.14851	0.118271	-0.18535	0.797252	0.62034	FALSE
ENST00000520449	ENSG00000038274	MAT2B	ENST00000520449.EndogCDS	-0.01299	-0.78733	0.03594	-0.16917	-0.23339	1.252	0.65702	0.317666	0.902359	0.782262	0.795352	0.49303	0.657221	1.27907	0.806167	1.03955	1.01565	FALSE
ENST00000520517	ENSG00000164919	COX6C	ENST00000520517.EndogCDS	0.386946	0.305278	0.246906	-0.37862	0.140127	-0.29074	0.357545	0.040248	0.020638	0.031922	-0.20797	-0.4086	-0.29417	-0.04927	-0.24	-0.380131	-0.108205	FALSE
ENST00000520605	ENSG00000168484	SFTPC	ENST00000520605.EndogCDS	-1.13424	-2.15097	-2.04853	-1.54254	-1.71907	-0.02282	-0.13408	-0.35343	-0.27713	-0.19687	0.193611	0.15446	0.154096	-0.03089	0.11782	1.83689	1.52221	FALSE
ENST00000520645	ENSG00000151914	DST	ENST00000520645.EndogCDS	-0.24414	-1.95158	0.261047	-0.30082	-0.55887	-1.56376	-0.90801	-0.97794	-1.1711	-1.1552	-0.68876	-0.87499	-0.64691	-1.0682	-0.81972	-0.260845	-0.596332	FALSE
ENST00000520667	ENSG00000055147	FAM114A2	ENST00000520667.EndogCDS	-2.10283	-3.75416	-2.62036	-2.18769	-2.66626	-0.88228	-3.39344	-2.21046	-2.27431	-2.19012	-1.76846	-2.43586	-1.00577	-1.42992	-1.66	1.00626	0.47614	FALSE
ENST00000520684	ENSG00000104626	ERI1	ENST00000520684.EndogCDS	-1.04058	-0.6806	-1.26023	-0.84707	-0.95712	-1.27785	-0.65227	-0.45761	-0.89999	-0.82193	-0.76212	-0.58707	-0.24144	-0.11799	-0.42716	0.529963	0.13519	FALSE
ENST00000520694	ENSG00000123992	DNPEP	ENST00000520694.EndogCDS	-1.14269	-0.75752	-1.37124	-1.43572	-1.17679	-2.18357	-2.31137	-1.41753	-1.82088	-1.93334	-2.25275	-1.73924	-1.80326	-1.64431	-1.85989	-0.683098	-0.756545	FALSE
ENST00000520728	ENSG00000164951	PDP1	ENST00000520728.EndogCDS	-1.09383	-1.16826	-0.78589	-1.14786	-1.04896	-0.33803	-0.49012	-0.41351	-0.96201	-0.55092	0.578429	0.033113	-0.53834	-0.56595	-0.12319	0.925772	0.49804	FALSE
ENST00000520796	ENSG00000120885	CLU	ENST00000520796.EndogCDS	-0.42388	-0.20034	-0.55629	-0.9932	-0.54343	-0.63732	-0.67343	-0.31335	-0.7547	-0.5947	-0.78776	-0.70948	-0.9433	-0.70203	-0.78564	-0.242214	-0.051275	FALSE
ENST00000520876	ENSG00000129951	PLPPR3	ENST00000520876.EndogCDS	-0.84727	0.348728	1.15888	-0.98353	-0.0808	-0.64656	0.367945	0.207414	0.13768	0.016619	-0.1951	0.535212	0.770352	0.657363	0.441956	0.522752	0.09741	FALSE
ENST00000520904	ENSG00000056998	GYG2	ENST00000520904.EndogCDS	-0.26396	-0.66788	0.250139	0.192377	-0.12233	-1.32868	-0.37601	-0.64702	-0.43077	-0.69562	-1.13969	-0.10704	-0.40016	0.058846	-0.39701	-0.27468	-0.573288	FALSE
ENST00000520908	ENSG00000134516	DOCK2	ENST00000520908.EndogCDS.SL12.103	-0.35601	0.694474	-0.22908	0.160338	0.067432	0.441289	0.501428	0.511836	-0.07472	0.344958	0.147787	0.103138	0.34521	0.598403	0.298635	0.231203	0.27753	FALSE
ENST00000520908	ENSG00000134516	DOCK2	ENST00000520908.EndogCDS.SL12.109	0.050439	-0.92011	-0.1813	-0.53103	-0.3955	0.52657	0.212422	0.489624	-0.14815	0.270117	-0.43544	0.139668	0.272635	-0.23798	-0.06528	0.33022	0.66562	FALSE
ENST00000520908	ENSG00000134516	DOCK2	ENST00000520908.EndogCDS.SL12.115	-0.99966	0.349307	-0.3846	0.115502	-0.22986	0.149668	0.047399	0.334049	0.321536	0.213163	0.092836	0.448641	0.329753	0.089855	0.240271	0.470134	0.44303	FALSE
ENST00000520908	ENSG00000134516	DOCK2	ENST00000520908.EndogCDS.SL12.121	-0.75866	-0.67738	-0.24521	-0.77811	-0.61484	-0.53495	0.622324	0.390904	0.076979	0.138814	-0.69187	0.100107	0.141392	-0.27975	-0.18253	0.43231	0.75366	FALSE
ENST00000520908	ENSG00000134516	DOCK2	ENST00000520908.EndogCDS.SL12.127	0.691873	0.013248	-0.07257	0.248079	0.220157	0.020819	0.505587	0.572073	0.501124	0.399901	-0.58421	-0.50384	0.317677	-0.44088	-0.30281	-0.522971	0.17974	FALSE
ENST00000520908	ENSG00000134516	DOCK2	ENST00000520908.EndogCDS.SL12.13	1.52621	-0.6455	0.158496	-0.57723	0.115493	-0.17091	0.517955	0.218025	0.3586	0.230916	0.15888	0.033486	0.69599	0.468066	0.339105	0.223612	0.11542	FALSE
ENST00000520908	ENSG00000134516	DOCK2	ENST00000520908.EndogCDS.SL12.133	-1.24785	-0.54544	-1.1428	-1.51652	-1.11315	-0.3179	-0.27076	0.573508	0.18385	0.042175	-0.25956	0.029614	0.543556	-0.20187	0.027936	1.14109	1.15533	FALSE
ENST00000520908	ENSG00000134516	DOCK2	ENST00000520908.EndogCDS.SL12.139	-2.27818	-0.32211	-0.51744	-1.87325	-1.24774	0.223704	0.565641	0.251077	0.062128	0.275637	0.299449	0.204993	0.135885	0.295137	0.233866	1.48161	1.52338	FALSE
ENST00000520908	ENSG00000134516	DOCK2	ENST00000520908.EndogCDS.SL12.151	-1.91761	-0.71721	-0.50493	-2.30141	-1.36029	0.09226	-0.04832	0.350948	0.393486	0.197093	0.075077	0.366919	0.02618	-0.14452	0.080915	1.44121	1.55738	FALSE
ENST00000520908	ENSG00000134516	DOCK2	ENST00000520908.EndogCDS.SL12.157	-2.08453	-0.64966	0.021481	-2.38494	-1.27441	-0.55287	0.548028	0.410656	0.347434	0.188313	-0.14259	0.013277	0.106856	0.400474	0.094504	1.36891	1.46272	FALSE
ENST00000520908	ENSG00000134516	DOCK2	ENST00000520908.EndogCDS.SL12.169	-2.81047	-1.43389	-0.84268	-2.05004	-1.78427	-0.2223	0.265016	-0.07891	0.055461	0.004817	-0.0849	-0.19133	-0.13962	0.127237	-0.07215	1.71212	1.78909	FALSE
ENST00000520908	ENSG00000134516	DOCK2	ENST00000520908.EndogCDS.SL12.175	-0.88627	-0.35571	-0.23637	-0.25986	-0.43455	0.190182	0.228621	0.167173	0.133106	0.17977	0.11759	-0.04814	0.390856	0.162723	0.155756	0.590309	0.61432	FALSE
ENST00000520908	ENSG00000134516	DOCK2	ENST00000520908.EndogCDS.SL12.187	-2.55627	-0.45396	-0.37436	-0.49328	-0.96947	-0.61515	0.026108	0.181201	-0.74885	-0.28917	-0.09741	0.117719	0.199424	0.220967	0.110175	1.07964	0.68029	FALSE
ENST00000520908	ENSG00000134516	DOCK2	ENST00000520908.EndogCDS.SL12.19	0.09215	1.13499	1.07398	-2.16854	0.033145	1.65412	0.857499	1.18449	1.36701	1.26578	1.15022	1.08746	1.16582	0.855051	1.06464	1.03149	1.23263	FALSE
ENST00000520908	ENSG00000134516	DOCK2	ENST00000520908.EndogCDS.SL12.199	-0.52604	-1.29771	-0.78511	-2.30336	-1.22806	-0.11842	0.927828	0.409506	0.499084	0.429498	-0.15272	-0.09256	0.193302	0.366728	0.078688	1.30674	1.65755	FALSE
ENST00000520908	ENSG00000134516	DOCK2	ENST00000520908.EndogCDS.SL12.205	-1.67301	-0.18841	-0.38355	-0.77525	-0.75506	0.920158	0.818316	0.543718	0.255861	0.634513	-0.46802	-0.10472	0.122573	-0.14278	-0.14824	0.606819	1.38957	FALSE
ENST00000520908	ENSG00000134516	DOCK2	ENST00000520908.EndogCDS.SL12.211	-0.8878	-1.0962	-0.43704	-0.48605	-0.72677	0.581233	0.626043	0.686635	0.812817	0.676682	0.045463	0.119021	0.186408	-0.03825	0.078161	0.804935	1.40346	FALSE
ENST00000520908	ENSG00000134516	DOCK2	ENST00000520908.EndogCDS.SL12.217	0.830834	-0.90092	0.395563	-0.45428	-0.0322	0.019413	0.633942	0.389021	-0.08738	0.238748	-0.65181	-0.12804	0.194189	-0.84057	-0.35656	-0.32436	0.27095	FALSE
ENST00000520908	ENSG00000134516	DOCK2	ENST00000520908.EndogCDS.SL12.223	-0.21928	0.191833	-0.1992	-0.39213	-0.1547	-0.19626	0.971275	0.516468	0.659853	0.487834	-0.90995	-0.12349	0.043559	0.148685	-0.2103	-0.0556022	0.64253	FALSE
ENST00000520908	ENSG00000134516	DOCK2	ENST00000520908.EndogCDS.SL12.229	-1.33246	0.397071	0.010092	-0.62409	-0.38735	0.841453	0.295705	0.430771	0.536564	0.526123	-0.27594	0.609126	0.396724	0.071574	0.200372	0.587719	0.91347	FALSE
ENST00000520908	ENSG00000134516	DOCK2	ENST00000520908.EndogCDS.SL12.25	-1.81383	-0.23953	0.7385	-1.61478	-0.73241	0.883931	1.22573	1.16221	0.42857	0.92511	1.12173	0.362766	1.12327	1.08732	0.923772	1.65618	1.65752	FALSE
ENST00000520908	ENSG00000134516	DOCK2	ENST00000520908.EndogCDS.SL12.31	-2.35807	-0.92898	-0.55847	-1.26594	-1.27787	0.096313	-0.0078	-0.06451	0.307674	0.082917	-1.48904	0.110234	-0.51682	-0.81941	-0.67876	0.599111	1.36078	FALSE
ENST00000520908	ENSG00000134516	DOCK2	ENST00000520908.EndogCDS.SL12.37	-0.56176	-1.97914	-1.23589	-1.64659	-1.35585	-0.33194	0.422435	0.206956	0.269495	0.141736	-0.85886	-0.6058	0.073806	-0.28668	-0.41938	0.936463	1.49758	FALSE
ENST00000520908	ENSG00000134516	DOCK2	ENST00000520908.EndogCDS.SL12.43	-1.10245	-0.77518	-0.35512	-1.03975	-0.81812	0.464519	0.634176	0.596311	0.241395	0.4841	0.459339	0.576199	0.410725	0.633671	0.519983	1.33811	1.30223	FALSE
ENST00000520908	ENSG00000134516	DOCK2	ENST00000520908.EndogCDS.SL12.49	-1.07956	-1.95839	-0.25725	-1.07338	-1.09214	-0.05555	0.264541	0.159647	0.298578	0.166804	-0.95782	-0.68657	-0.15376	-0.30599	-0.52603	0.56611	1.25895	FALSE
ENST00000520908	ENSG00000134516	DOCK2	ENST00000520908.EndogCDS.SL12.55	-0.7774	0.572537	-0.79701	-0.94086	-0.48568	-0.09686	-0.19273	0.037119	-0.40727	-0.16494	0.107916	0.394893	0.301081	-0.0172	0.196671	0.682353	0.32075	FALSE
ENST00000520908	ENSG00000134516	DOCK2	ENST00000520908.EndogCDS.SL12.61	-1.88392	-0.58456	-0.47355	-2.55943	-1.37536	-0.90074	0.398663	0.547501	-0.09469	-0.01232	-0.51729	0.675349	0.238433	-0.33673	0.01494	1.3903	1.36305	FALSE
ENST00000520908	ENSG00000134516	DOCK2	ENST00000520908.EndogCDS.SL12.67	-1.72903	-0.19835	-1.19758	-0.88717	-1.00303	-0.29262	0.005143	0.5028	0.706235	0.230389	0.148875	-0.38	-0.00912	-0.50769	-0.18698	0.816047	1.23342	FALSE
ENST00000520908	ENSG00000134516	DOCK2	ENST00000520908.EndogCDS.SL12.7	-0.67051	-0.45875	-0.40352	-0.23727	-0.44251	0.884939	-0.10335	0.53079	1.22269	0.633767	0.090547	0.122906	0.319179	0.779592	0.328056	0.770567	1.07628	FALSE
ENST00000520908	ENSG00000134516	DOCK2	ENST00000520908.EndogCDS.SL12.73	-1.79654	-0.71493	-0.48652	-0.85744	-0.96386	0.131344	0.298614	-0.07982	0.255332	0.151368	0.072977	-0.21564	0.319882	-0.4895	-0.07807	0.885788	1.11523	FALSE
ENST00000520908	ENSG00000134516	DOCK2	ENST00000520908.EndogCDS.SL12.79	-1.80412	-1.85557	-2.46888	-1.93021	-2.0147	-0.84333	-0.30856	-0.55324	-0.39504	-0.52504	-0.57934	-0.59739	-0.71133	-0.33774	-0.55645	1.45825	1.48965	FALSE
ENST00000520908	ENSG00000134516	DOCK2	ENST00000520908.EndogCDS.SL12.85	-1.17993	-0.99176	-1.19385	-2.47981	-1.46134	0.462223	-0.19847	0.091539	-0.08628	0.067253	-0.39577	-0.2741	0.08564	-0.44139	-0.25641	1.20493	1.52859	FALSE
ENST00000520908	ENSG00000134516	DOCK2	ENST00000520908.EndogCDS.SL12.91	-2.18054	-1.69439	-0.80449	-0.52302	-1.30061	-0.37569	0.303683	0.245655	-0.25119	-0.01939	-0.52104	0.043402	-0.04787	-0.24416	-0.19242	1.1082	1.28123	FALSE
ENST00000520908	ENSG00000134516	DOCK2	ENST00000520908.EndogCDS.SL12.97	-1.27602	-0.85117	0.497722	-0.11205	-0.43538	1.00176	0.867006	0.717425	0.769798	0.838996	0.565772	0.21404	0.457005	0.748606	0.496356	0.931733	1.27437	FALSE
ENST00000520908	ENSG00000134516	DOCK2	ENST00000520908.EndogCDS.SL31.103	-1.25949	-0.05043	0.442886	0.096196	-0.19271	0.729183	0.781951	0.988966	0.757346	0.814361	0.638193	0.515633	0.909875	0.80391	0.716903	0.909613	1.00707	FALSE
ENST00000520908	ENSG00000134516	DOCK2	ENST00000520908.EndogCDS.SL31.109	-0.18941	0.126112	0.47764	-0.36804	0.011575	0.453842	0.962518	0.969227	0.684579	0.767542	0.51702	0.859052	1.03822	0.732773	0.786767	0.775193	0.75597	FALSE
ENST00000520908	ENSG00000134516	DOCK2	ENST00000520908.EndogCDS.SL31.115	-0.23431	1.0248	0.668283	-0.38695	0.267957	0.902096	1.33371	1.31934	1.33824	1.22335	0.980054	1.03106	1.0471	1.06089	1.02978	0.761819	0.95539	FALSE
ENST00000520908	ENSG00000134516	DOCK2	ENST00000520908.EndogCDS.SL31.121	0.552038	0.47378	0.526744	0.135166	0.421932	0.634659	0.872466	0.964955	0.788512	0.815148	0.304937	0.575596	0.800598	0.346327	0.506864	0.0849324	0.39322	FALSE
ENST00000520908	ENSG00000134516	DOCK2	ENST00000520908.EndogCDS.SL31.127	0.575114	1.01275	0.874094	0.050106	0.628016	0.805599	0.93244	0.674063	0.728923	0.785256	0.742937	0.372432	0.505207	-0.2085	0.353018	-0.274998	0.15724	FALSE
ENST00000520908	ENSG00000134516	DOCK2	ENST00000520908.EndogCDS.SL31.13	0.158379	0.354515	-0.73737	1.08119	0.21418	0.556094	0.493227	0.196699	0.195208	0.360307	0.218398	0.696533	0.108156	-0.14686	0.219058	0.00487816	0.14613	FALSE
ENST00000520908	ENSG00000134516	DOCK2	ENST00000520908.EndogCDS.SL31.133	-0.09311	-0.35349	-0.18994	-0.98653	-0.40577	0.280129	0.590342	0.843989	0.482606	0.549266	0.444981	0.766729	0.872013	0.628434	0.678039	1.08381	0.95503	FALSE
ENST00000520908	ENSG00000134516	DOCK2	ENST00000520908.EndogCDS.SL31.139	-1.05108	-0.00055	-0.3663	-0.18904	-0.40174	0.757793	0.689369	0.613738	0.436634	0.624383	0.270751	0.644049	0.534789	0.65498	0.526142	0.927885	1.02613	FALSE
ENST00000520908	ENSG00000134516	DOCK2	ENST00000520908.EndogCDS.SL31.151	0.825342	0.600406	-0.086	-0.27717	0.265644	0.796484	0.89323	0.730613	0.949145	0.842368	0.671625	0.995734	1.02508	0.874944	0.891846	0.626201	0.57672	FALSE
ENST00000520908	ENSG00000134516	DOCK2	ENST00000520908.EndogCDS.SL31.157	-0.93725	0.84731	0.947145	0.111577	0.242196	0.785865	1.04374	1.13948	0.797302	0.941597	0.917763	0.413762	0.943871	0.932508	0.801976	0.55978	0.6994	FALSE
ENST00000520908	ENSG00000134516	DOCK2	ENST00000520908.EndogCDS.SL31.169	-0.63006	-0.11394	-0.14389	-1.04098	-0.48222	0.307627	0.675216	0.484369	0.582706	0.512479	0.679799	0.535355	0.611685	0.48183	0.577167	1.05939	0.9947	FALSE
ENST00000520908	ENSG00000134516	DOCK2	ENST00000520908.EndogCDS.SL31.175	-2.35484	-0.40252	0.510528	-0.84266	-0.77237	0.532999	0.584538	0.734428	0.484801	0.584191	-0.2153	0.596489	0.470089	0.521495	0.343194	1.11557	1.35656	FALSE
ENST00000520908	ENSG00000134516	DOCK2	ENST00000520908.EndogCDS.SL31.181	-1.18893	-0.45465	0.254586	-1.14451	-0.63338	-0.12311	0.761071	0.645848	0.587066	0.467719	0.483994	1.042	0.932193	0.595196	0.763345	1.39672	1.10109	FALSE
ENST00000520908	ENSG00000134516	DOCK2	ENST00000520908.EndogCDS.SL31.187	-0.9765	-0.45661	0.239364	-0.65756	-0.46283	0.70067	0.587548	0.658317	0.710021	0.664139	0.807193	0.708086	0.80372	0.593761	0.72819	1.19102	1.12696	FALSE
ENST00000520908	ENSG00000134516	DOCK2	ENST00000520908.EndogCDS.SL31.19	0.068078	0.419297	0.473177	-0.43759	0.13074	-0.11366	0.754414	0.859956	0.384957	0.471416	0.321033	0.903952	0.736289	0.450335	0.602902	0.472162	0.34068	FALSE
ENST00000520908	ENSG00000134516	DOCK2	ENST00000520908.EndogCDS.SL31.193	-1.70235	-0.31569	-0.27344	-0.41839	-0.67747	0.822652	1.11164	0.939737	0.783522	0.914387	1.02925	1.11314	0.857617	0.989984	0.997497	1.67496	1.59186	FALSE
ENST00000520908	ENSG00000134516	DOCK2	ENST00000520908.EndogCDS.SL31.199	0.452052	-1.54064	0.119261	-0.49439	-0.36593	0.837818	0.840106	0.813305	0.836312	0.831885	1.0204	0.844376	0.916182	0.745703	0.881666	1.24759	1.19781	FALSE
ENST00000520908	ENSG00000134516	DOCK2	ENST00000520908.EndogCDS.SL31.205	0.718819	-0.22902	-0.18265	-0.64301	-0.08397	0.838856	0.921084	0.992675	0.904023	0.91416	0.67389	0.612797	0.901779	0.69386	0.720582	0.804547	0.99812	FALSE
ENST00000520908	ENSG00000134516	DOCK2	ENST00000520908.EndogCDS.SL31.211	0.948868	-0.49241	0.272286	0.175858	0.226152	1.00553	1.13796	1.11644	1.19843	1.11459	0.855025	0.795437	1.29727	0.668736	0.904116	0.677964	0.88844	FALSE
ENST00000520908	ENSG00000134516	DOCK2	ENST00000520908.EndogCDS.SL31.25	0.190272	-0.39317	-1.09711	-1.55049	-0.71263	-0.01356	-0.047	0.281042	-0.33045	-0.02749	-0.34452	-0.1747	-0.04893	-0.54383	-0.278	0.434629	0.68513	FALSE
ENST00000520908	ENSG00000134516	DOCK2	ENST00000520908.EndogCDS.SL31.31	-1.5368	-1.49479	-1.0275	-0.63429	-1.17334	-0.3011	0.072254	-0.11012	0.009226	-0.08243	-0.40837	-0.25306	0.049331	-0.56399	-0.29402	0.879323	1.09091	FALSE
ENST00000520908	ENSG00000134516	DOCK2	ENST00000520908.EndogCDS.SL31.37	-1.95224	-1.18977	-0.36424	-2.24544	-1.43792	0.09462	0.253787	0.093767	-0.65465	-0.05312	-0.81446	-0.07957	0.132421	-0.16201	-0.2309	1.20702	1.38481	FALSE
ENST00000520908	ENSG00000134516	DOCK2	ENST00000520908.EndogCDS.SL31.49	-0.73183	-0.30649	0.005264	-2.12933	-0.7906	0.435229	1.3411	1.33011	0.794285	0.975181	0.235975	1.52562	1.60444	0.90882	1.06871	1.85931	1.76578	FALSE
ENST00000520908	ENSG00000134516	DOCK2	ENST00000520908.EndogCDS.SL31.55	-0.65776	-0.70113	0.118663	-1.18486	-0.60627	-0.15101	0.099796	0.460221	0.424877	0.20847	0.145673	0.378961	0.468125	-0.20044	0.19808	0.804351	0.81474	FALSE
ENST00000520908	ENSG00000134516	DOCK2	ENST00000520908.EndogCDS.SL31.61	-0.76534	-1.65727	0.564814	-0.96999	-0.70695	0.696175	0.934678	0.666063	0.474598	0.692879	0.762183	0.60811	0.73171	0.31905	0.605263	1.31221	1.39982	FALSE
ENST00000520908	ENSG00000134516	DOCK2	ENST00000520908.EndogCDS.SL31.67	-1.63632	-0.67663	-0.46853	0.566046	-0.55386	0.812837	0.911445	1.18747	1.17319	1.02123	0.615405	0.736311	1.18385	0.993936	0.882376	1.43624	1.5751	FALSE
ENST00000520908	ENSG00000134516	DOCK2	ENST00000520908.EndogCDS.SL31.7	-1.25497	-0.51647	-1.21268	-0.93664	-0.98019	-0.19873	-0.33317	-0.38049	0.010264	-0.22553	-0.14568	-0.45602	-0.5279	-0.79779	-0.48185	0.498342	0.75466	FALSE
ENST00000520908	ENSG00000134516	DOCK2	ENST00000520908.EndogCDS.SL31.73	-1.18897	-0.7388	-0.19495	-1.10863	-0.80784	0.29695	0.6093	0.543769	0.323911	0.443482	0.159599	0.326489	0.533701	-0.23366	0.196533	1.00437	1.25132	FALSE
ENST00000520908	ENSG00000134516	DOCK2	ENST00000520908.EndogCDS.SL31.79	-1.71916	-1.03381	-1.15982	-0.72032	-1.15828	-0.2796	0.166812	0.205553	0.071924	0.041173	0.095644	0.170789	0.003476	-0.408	-0.03452	1.12376	1.19945	FALSE
ENST00000520908	ENSG00000134516	DOCK2	ENST00000520908.EndogCDS.SL31.85	-0.40627	-0.36213	-0.03462	-1.02643	-0.45736	-0.08875	0.474155	0.523339	0.507621	0.354091	0.467131	0.556772	0.558875	0.221045	0.450956	0.90832	0.81145	FALSE
ENST00000520908	ENSG00000134516	DOCK2	ENST00000520908.EndogCDS.SL31.91	0.774604	1.06288	0.813226	0.347354	0.749515	1.24144	1.35057	1.67299	1.71318	1.49455	0.889132	0.962984	1.31848	1.06007	1.05767	0.308151	0.74503	FALSE
ENST00000520908	ENSG00000134516	DOCK2	ENST00000520908.EndogCDS.SL31.97	0.376947	-0.10682	0.774875	-0.11983	0.231293	1.49097	1.4466	1.38535	1.29735	1.40507	1.7551	1.41175	1.44575	1.5193	1.53297	1.30168	1.17377	FALSE
ENST00000520943	ENSG00000104419	NDRG1	ENST00000520943.EndogCDS	-0.03015	-0.73906	-0.04657	-0.85403	-0.41745	-1.0988	-0.43476	-0.09242	0.081701	-0.38607	0.406573	-0.51578	0.776762	-0.1558	0.127939	0.545393	0.03139	FALSE
ENST00000520951	ENSG00000164920	OSR2	ENST00000520951.EndogCDS	-2.46765	-2.90419	-2.02693	-2.83014	-2.55723	-2.42122	-2.67158	-3.31627	-2.3841	-2.69829	-2.7105	-3.64622	-2.48495	-1.96612	-2.70195	-0.144723	-0.141068	FALSE
ENST00000520965	ENSG00000185869	ZNF829	ENST00000520965.EndogCDS	0.836992	0.500836	0.410662	0.158631	0.47678	1.00478	0.933121	1.01908	0.824148	0.945283	1.06036	1.12274	1.30745	0.757773	1.06208	0.585303	0.4685	FALSE
ENST00000520977	ENSG00000104804	TULP2	ENST00000520977.EndogCDS	0.262661	0.377091	-0.08632	-1.01993	-0.11662	0.224774	0.375238	0.395086	-0.33583	0.164818	-0.67124	0.478092	-0.19105	-0.62935	-0.25339	-0.136762	0.28144	FALSE
ENST00000520995	ENSG00000161010	MRNIP	ENST00000520995.EndogCDS	-1.49281	-0.54954	-0.39396	-0.13933	-0.64391	-0.47476	-0.4393	-0.10974	-0.14205	-0.29146	0.086581	-0.11533	-0.01033	0.115073	0.018998	0.662911	0.35245	FALSE
ENST00000521001	ENSG00000145901	TNIP1	ENST00000521001.EndogCDS	-1.06376	-1.92761	-0.25746	-1.87527	-1.28103	-0.90819	-2.17493	-1.3908	-1.83545	-1.57735	-0.12132	-1.0514	-0.54053	-0.83172	-0.63624	0.644785	-0.29632	FALSE
ENST00000521003	ENSG00000160932	LY6E	ENST00000521003.EndogCDS	-0.91481	-1.96814	-1.89647	-2.79193	-1.89284	-2.21407	-1.73946	-1.13581	-2.34228	-1.8579	-1.81899	-1.6807	-1.38731	-0.43507	-1.33052	0.562322	0.03493	FALSE
ENST00000521050	ENSG00000147526	TACC1	ENST00000521050.EndogCDS	-0.70559	-1.86367	-1.97344	-2.02373	-1.64161	-2.52323	-1.50225	-1.38052	-1.85634	-1.81559	-2.13374	-1.07893	-2.03347	-1.72187	-1.742	-0.100396	-0.173978	FALSE
ENST00000521278	ENSG00000170091	NSG2	ENST00000521278.EndogCDS	-2.31941	-1.41707	-3.03784	-2.73989	-2.37855	-2.98726	-1.50267	-1.82643	-3.09763	-2.3535	-1.4293	-1.77002	-1.35786	-2.93528	-1.87311	0.505438	0.02505	FALSE
ENST00000521309	ENSG00000164924	YWHAZ	ENST00000521309.uAUG	-1.71137	0.872548	-1.84908	-1.09669	-0.94614	-1.5411	-1.21282	-2.0982	-0.11783	-1.24249	-1.54897	-1.99692	-1.27275	-1.19696	-1.5039	-0.557758	-0.296341	FALSE
ENST00000521356	ENSG00000197181	PIWIL2	ENST00000521356.EndogCDS	-1.70723	-2.10567	-1.76004	-2.32076	-1.97343	-1.72316	-0.94306	-0.72089	-0.83146	-1.05464	-1.61939	-1.37228	-1.19479	-1.71284	-1.47482	0.498602	0.91878	FALSE
ENST00000521360	ENSG00000133731	IMPA1	ENST00000521360.EndogCDS	-0.81515	-0.85923	-0.30669	-1.37581	-0.83922	-0.37892	-1.57272	-0.32099	-1.08946	-0.84052	0.178904	-1.31402	-0.90492	-1.13215	-0.79305	0.0461714	-0.001303	TRUE
ENST00000521447	ENSG00000040341	STAU2	ENST00000521447.uAUG	-1.18416	-1.63614	-1.40265	-1.76092	-1.49597	-0.3953	-1.7692	-1.34293	-1.38269	-1.22253	-2.13473	-1.09118	-1.58916	-0.69827	-1.37834	0.117631	0.27344	FALSE
ENST00000521450	ENSG00000155508	CNOT8	ENST00000521450.EndogCDS	-1.43216	-0.30195	-0.55944	-0.85463	-0.78704	-0.40622	-0.39372	-0.45247	-0.47495	-0.43184	-1.30077	-0.58336	-0.32481	-0.11773	-0.58167	0.205376	0.3552	FALSE
ENST00000521512	ENSG00000197043	ANXA6	ENST00000521512.EndogCDS	-1.01246	-1.21082	-0.03743	-1.71822	-0.99473	-1.16053	-0.90391	-1.7899	-1.84301	-1.42434	0.297107	0.099774	-0.68912	-1.16116	-0.36335	0.631382	-0.429603	FALSE
ENST00000521515	ENSG00000197892	KIF13B	ENST00000521515.EndogCDS	-2.23414	-1.75844	-1.49351	-1.6257	-1.77795	-1.37806	-1.0655	-1.11656	-1.93163	-1.37294	-0.28955	-2.19998	-1.63417	-1.34409	-1.36695	0.411	0.40501	FALSE
ENST00000521555	ENSG00000243716	NPIPB5	ENST00000521555.EndogCDS	-1.1563	-1.41029	-0.59653	-0.86876	-1.00797	-0.39144	-1.23828	-0.72044	-1.34537	-0.92388	0.111457	-2.26895	-1.08846	-1.11243	-1.0896	-0.081625	0.08409	FALSE
ENST00000521580	ENSG00000163866	SMIM12	ENST00000521580.EndogCDS	-0.70644	-0.215	1.05445	-1.77589	-0.41072	0.3213	0.508045	1.30628	0.890311	0.756485	0.810854	0.839865	1.76608	0.943806	1.09015	1.50087	1.1672	FALSE
ENST00000521580	ENSG00000163866	SMIM12	ENST00000521580.uAUG	-0.40954	0.012742	-0.06924	-0.81135	-0.31935	0.515735	-0.18009	0.291126	0.090979	0.179439	0.827724	1.53672	1.36176	0.416617	1.03571	1.35505	0.49879	FALSE
ENST00000521582	ENSG00000147488	ST18	ENST00000521582.EndogCDS	-2.12843	-1.98343	-1.95033	-1.5428	-1.90125	-1.07973	-1.47858	-1.63868	-1.03925	-1.30906	-0.97653	-1.48806	-2.00813	-1.54092	-1.50341	0.397837	0.59219	FALSE
ENST00000521590	ENSG00000169439	SDC2	ENST00000521590.EndogCDS	-1.12791	-0.27352	-0.27568	-1.19016	-0.71682	-0.78359	-1.49204	-0.50378	-2.34854	-1.28199	-0.92026	-1.52383	-1.80264	-1.61117	-1.46447	-0.747656	-0.565172	FALSE
ENST00000521607	ENSG00000164924	YWHAZ	ENST00000521607.EndogCDS	-2.21861	-2.37599	-2.02796	-2.13075	-2.18833	-1.68115	-2.39822	-2.14365	-2.41025	-2.15832	-2.33889	-1.74966	-2.0914	-1.82705	-2.00175	0.186576	0.03001	FALSE
ENST00000521624	ENSG00000102878	HSF4	ENST00000521624.EndogCDS	-0.48442	-0.50002	-0.51755	-1.41132	-0.72833	-0.6043	-0.46957	-0.2273	-0.74882	-0.5125	-0.28645	0.033594	0.269439	0.068432	0.021254	0.749581	0.21583	FALSE
ENST00000521650	ENSG00000211445	GPX3	ENST00000521650.EndogCDS	-1.76968	-1.37115	-0.67207	-0.55912	-1.09301	-1.22553	-1.4569	-0.54462	-0.96776	-1.0487	-0.02771	0.301595	0.06082	0.097211	0.107979	1.20098	0.0443	FALSE
ENST00000521662	ENSG00000120533	ENY2	ENST00000521662.EndogCDS	-1.02173	-2.80811	-1.31279	-1.64	-1.69566	-3.11302	-2.77749	-2.39857	-3.3089	-2.8995	-2.82719	-4.40157	-2.19286	-1.76596	-2.7969	-1.10124	-1.20384	FALSE
ENST00000521694	ENSG00000104368	PLAT	ENST00000521694.EndogCDS	-1.13869	-0.94644	-1.8063	-2.4941	-1.59638	-1.88746	-1.63081	-1.64054	-1.39584	-1.63866	-1.93465	-1.49642	-1.85554	-2.00241	-1.82225	-0.22587	-0.042278	FALSE
ENST00000521703	ENSG00000147679	UTP23	ENST00000521703.uAUG	-0.20266	0.021401	1.16708	-1.11724	-0.03286	-2.2202	-0.612	0.280478	0.522209	-0.50738	0.41597	0.157205	-0.11098	0.576024	0.259556	0.292413	-0.474523	FALSE
ENST00000521713	ENSG00000106346	USP42	ENST00000521713.EndogCDS	0.001085	0.2935	0.235305	-0.26245	0.066861	-0.8468	-0.65101	-0.57515	-1.50425	-0.8943	-1.53034	-1.09711	-0.784	-0.45382	-0.96632	-1.03318	-0.961164	FALSE
ENST00000521743	ENSG00000065609	SNAP91	ENST00000521743.EndogCDS	1.65223	1.67649	2.28583	1.64459	1.81478	1.3962	1.71216	1.55869	1.5503	1.55434	1.19147	1.87383	1.76286	1.3033	1.53286	-0.281918	-0.260444	FALSE
ENST00000521824	ENSG00000147488	ST18	ENST00000521824.EndogCDS	-2.13725	-2.76855	-1.87061	-0.85063	-1.90676	-1.02332	-1.60593	-2.57551	-1.6919	-1.72416	-0.92461	-2.13909	-1.92946	-2.2834	-1.81914	0.087619	0.1826	FALSE
ENST00000521844	ENSG00000104626	ERI1	ENST00000521844.EndogCDS	-2.12585	-2.99965	-1.45737	-1.69123	-2.06853	-1.83971	-1.3714	-1.50369	-1.62493	-1.58493	-0.74907	-0.67586	-0.71314	-1.08636	-0.80611	1.26242	0.48359	FALSE
ENST00000521919	ENSG00000104218	CSPP1	ENST00000521919.EndogCDS	-0.96273	-1.31508	-1.24069	-2.54073	-1.5148	-2.56825	-1.69709	-1.57031	-1.94079	-1.94411	-2.05717	-2.22649	-1.59273	-1.89677	-1.94329	-0.428486	-0.429306	FALSE
ENST00000521925	ENSG00000123643	SLC36A1	ENST00000521925.EndogCDS	-2.30842	-1.33766	-1.21289	-2.01784	-1.7192	-1.30993	-1.2534	-0.85637	-0.96164	-1.09533	-1.44046	-0.75569	-0.77496	-1.26761	-1.05968	0.659521	0.62387	FALSE
ENST00000521943	ENSG00000198586	TLK1	ENST00000521943.EndogCDS	-2.43269	-2.80993	-1.93983	-1.50603	-2.17212	-1.9668	-2.79462	-2.27987	-2.08191	-2.2808	-2.19351	-2.12996	-2.39164	-1.99758	-2.17817	-0.00604987	-0.108681	FALSE
ENST00000522056	ENSG00000134824	FADS2	ENST00000522056.EndogCDS	-1.58177	-0.5254	-0.01364	-0.88737	-0.75204	-0.66709	-0.54249	-0.09959	-0.98759	-0.57419	-0.11245	-0.26353	-0.49919	-0.26869	-0.28597	0.466078	0.17785	FALSE
ENST00000522056	ENSG00000134824	FADS2	ENST00000522056.uAUG	-0.66705	-0.94268	-0.17267	0.530382	-0.313	-0.34837	-0.45296	-0.10675	-0.65611	-0.39105	-0.74563	-0.65903	-0.25631	-0.87806	-0.63476	-0.321756	-0.078046	FALSE
ENST00000522072	ENSG00000156471	PTDSS1	ENST00000522072.EndogCDS	-0.8493	0.413668	-0.65287	0.438924	-0.16239	-0.09272	-0.0418	-0.04827	-1.23707	-0.35496	0.351299	0.40945	0.280436	0.233084	0.318567	0.480962	-0.19257	FALSE
ENST00000522100	ENSG00000145901	TNIP1	ENST00000522100.EndogCDS	-0.0829	-1.97058	-1.44268	-1.46862	-1.24119	-1.10411	-1.75343	-1.56769	-2.14734	-1.64314	-0.74345	-2.08458	-1.74114	-1.42195	-1.49778	-0.256588	-0.401946	FALSE
ENST00000522109	ENSG00000168484	SFTPC	ENST00000522109.EndogCDS	-0.39416	0.844466	0.794856	0.807705	0.513218	0.324934	0.476737	0.324914	0.485186	0.402943	0.769285	0.786809	0.639196	0.500167	0.673864	0.160646	-0.110275	FALSE
ENST00000522147	ENSG00000104365	IKBKB	ENST00000522147.EndogCDS	0.52274	0.341346	0.314644	0.335707	0.378609	0.058484	0.069218	0.163847	0.225726	0.129319	0.336413	0.004537	-0.1369	0.045403	0.062362	-0.316247	-0.24929	FALSE
ENST00000522257	ENSG00000066827	ZFAT	ENST00000522257.EndogCDS	-0.63288	0.13204	0.11758	-0.12814	-0.12785	-0.06695	0.036499	0.02879	0.217571	0.053978	0.210574	0.350772	0.421051	0.524759	0.376789	0.50464	0.18183	FALSE
ENST00000522257	ENSG00000066827	ZFAT	ENST00000522257.uAUG	0.084389	-0.46121	-0.74476	-0.23671	-0.33957	-0.26345	-0.38679	-0.18269	-0.53256	-0.34137	-0.84059	-0.381	-0.11199	-0.47536	-0.45224	-0.112661	-0.0018	FALSE
ENST00000522317	ENSG00000169427	KCNK9	ENST00000522317.EndogCDS	0.288491	1.50008	0.979222	-0.47033	0.574365	0.70831	-0.26103	0.848504	0.422058	0.42946	0.179246	-0.06205	-0.10807	0.623421	0.158136	-0.416229	-0.144905	FALSE
ENST00000522317	ENSG00000169427	KCNK9	ENST00000522317.uAUG	0.051482	0.699315	-0.15477	-1.46445	-0.21711	0.489986	-0.22938	0.142544	0.034469	0.109405	-0.20287	-0.35164	0.337138	-0.13897	-0.08909	0.12802	0.32651	FALSE
ENST00000522377	ENSG00000104419	NDRG1	ENST00000522377.EndogCDS	-1.7535	0.165483	-0.99257	-0.02461	-0.6513	-0.78937	-0.90767	-0.47066	-1.27107	-0.85969	-0.69103	-0.09331	-0.41007	-0.12526	-0.32992	0.321381	-0.208395	FALSE
ENST00000522411	ENSG00000160285	LSS	ENST00000522411.EndogCDS	-0.62759	-0.53701	-0.09081	-0.32446	-0.39497	-0.95537	0.278496	-0.05809	0.077328	-0.16441	-0.52061	0.226947	-0.27702	0.017615	-0.13827	0.256698	0.23056	FALSE
ENST00000522439	ENSG00000147669	POLR2K	ENST00000522439.EndogCDS	-2.1311	-3.36055	-0.24256	-2.18409	-1.97958	-2.08681	-1.42953	-2.06812	-3.027	-2.15287	-0.40957	-1.90542	-1.65361	-1.13477	-1.27584	0.703732	-0.17329	FALSE
ENST00000522517	ENSG00000120899	PTK2B	ENST00000522517.uAUG	0.086513	-0.40092	-0.38303	-0.07333	-0.19269	-1.33797	0.073267	-0.98125	-1.23923	-0.8713	-0.08783	-0.9219	-1.28313	-1.43818	-0.93276	-0.740068	-0.678604	FALSE
ENST00000522518	ENSG00000183665	TRMT12	ENST00000522518.EndogCDS	-0.74476	-0.90389	0.077574	-0.86479	-0.60897	0.223761	-0.22031	0.289769	0.154368	0.111898	0.24423	-0.11667	-0.00754	-0.64051	-0.13012	0.478844	0.72086	FALSE
ENST00000522532	ENSG00000147684	NDUFB9	ENST00000522532.EndogCDS	-1.94844	-0.78792	-1.08259	-1.91034	-1.43232	-2.08861	-1.14782	-2.15205	-1.51577	-1.72606	-1.23125	-2.57108	-1.69885	-0.90118	-1.60059	-0.168265	-0.293737	FALSE
ENST00000522563	ENSG00000156831	NSMCE2	ENST00000522563.EndogCDS	-0.75893	-1.50141	-1.45395	-1.04369	-1.18949	-1.39048	-1.37852	-1.41671	-1.1983	-1.346	-1.65483	-2.13604	-1.50591	-1.51724	-1.7035	-0.51401	-0.156506	FALSE
ENST00000522572	ENSG00000078668	VDAC3	ENST00000522572.EndogCDS	-2.04924	-1.10324	-1.59956	-1.18782	-1.48497	-0.96685	-1.91471	-1.73062	-1.782	-1.59854	-1.9122	-3.11477	-2.05732	-1.43909	-2.13085	-0.645881	-0.113579	FALSE
ENST00000522586	ENSG00000071051	NCK2	ENST00000522586.EndogCDS	2.19715	0.456961	0.754883	2.20565	1.40366	1.44907	0.613374	0.880369	1.31006	1.06322	1.21019	1.09736	1.05333	1.28289	1.16094	-0.242716	-0.340443	FALSE
ENST00000522586	ENSG00000071051	NCK2	ENST00000522586.EndogCDS.CDS.GGAC.mut	1.41193	1.44063	1.24122	0.567094	1.16522	1.5668	1.22524	0.878897	1.54073	1.30292	1.57892	0.329986	0.815653	0.892027	0.904147	-0.261071	0.1377	FALSE
ENST00000522586	ENSG00000071051	NCK2	ENST00000522586.EndogCDS.UTR.GGAC.mut	2.3898	1.38085	0.695221	0.842375	1.32706	0.622321	0.403028	0.664322	0.721632	0.602826	0.989012	0.925806	1.08186	0.621793	0.904618	-0.422442	-0.724234	FALSE
ENST00000522586	ENSG00000071051	NCK2	ENST00000522586.EndogCDS.UTRCDS.GGAC.mut	1.10031	1.19702	1.25493	1.66662	1.30472	1.25999	0.977859	0.85632	1.39924	1.12335	1.59388	0.830697	0.729559	0.795507	0.987411	-0.317308	-0.181367	FALSE
ENST00000522586	ENSG00000071051	NCK2	ENST00000522586.uAUG	1.35617	0.832704	1.20419	2.39408	1.44678	1.91819	0.58365	0.664476	1.32019	1.12163	0.974954	0.398098	0.449702	0.911628	0.683596	-0.76319	-0.325158	FALSE
ENST00000522591	ENSG00000160886	LY6K	ENST00000522591.EndogCDS	-0.35901	-0.96354	-0.4086	-0.4605	-0.54791	-1.59667	-0.11192	-0.942	-1.48478	-1.03384	-0.18113	-0.20215	-0.3763	-0.19974	-0.23983	0.308084	-0.485929	TRUE
ENST00000522614	ENSG00000104808	DHDH	ENST00000522614.EndogCDS	-0.30465	0.001935	0.308112	0.420976	0.106594	-0.65131	-0.27277	0.135893	-0.51693	-0.32628	0.834522	0.268602	0.712827	0.066175	0.470532	0.363938	-0.432871	FALSE
ENST00000522663	ENSG00000161010	MRNIP	ENST00000522663.uAUG	-0.22786	0.84675	-0.11289	-0.07654	0.107367	1.07516	0.662786	1.00794	0.947939	0.923456	0.982003	0.821186	0.567829	0.460998	0.708004	0.600637	0.81609	FALSE
ENST00000522687	ENSG00000147439	BIN3	ENST00000522687.EndogCDS	-1.71615	-1.28551	-1.0892	-1.43201	-1.38072	-0.45592	-0.76974	-0.99441	0.141183	-0.51972	-0.37006	-0.12833	-0.2443	-0.18245	-0.23129	1.14943	0.86099	FALSE
ENST00000522738	ENSG00000104419	NDRG1	ENST00000522738.EndogCDS	-0.79498	0.016984	-0.03709	-0.7456	-0.39017	-1.21321	-0.66932	-0.46435	-0.7286	-0.76887	-0.90731	-0.98177	-0.51591	-0.68649	-0.77287	-0.3827	-0.378699	FALSE
ENST00000522761	ENSG00000145907	G3BP1	ENST00000522761.EndogCDS	-2.14945	-0.41685	-0.67832	-0.84131	-1.02148	-0.7402	-0.93309	-1.07493	-1.11159	-0.96495	-0.50997	-1.42137	-1.04602	-0.8404	-0.95444	0.0670396	0.05653	FALSE
ENST00000522804	ENSG00000176623	RMDN1	ENST00000522804.EndogCDS	-1.16069	0.005186	-1.31778	-1.00124	-0.86863	-2.25025	0.156903	-0.77323	-0.76148	-0.90701	-0.23145	-0.39593	-0.49442	-0.88345	-0.50131	0.367319	-0.038381	FALSE
ENST00000522824	ENSG00000137648	TMPRSS4	ENST00000522824.EndogCDS	-1.00432	-1.13678	-0.76701	-1.34685	-1.06374	-1.11594	-1.45188	-1.17755	-1.68249	-1.35696	-0.70119	-0.87432	-0.26287	-0.68821	-0.63164	0.432096	-0.293222	FALSE
ENST00000522824	ENSG00000137648	TMPRSS4	ENST00000522824.uAUG	0.437548	0.062597	-0.16416	0.11339	0.112344	-0.19057	-0.95541	-0.50184	-0.47829	-0.53153	0.405137	0.101169	0.404756	0.483571	0.348658	0.236314	-0.643871	FALSE
ENST00000522825	ENSG00000170271	FAXDC2	ENST00000522825.EndogCDS	0.093634	-0.94208	-0.12298	-1.03765	-0.50227	-1.5435	-1.30809	-1.65438	-2.0817	-1.64692	-1.89331	-2.12136	-1.28223	-0.70731	-1.50105	-0.998786	-1.14465	FALSE
ENST00000522881	ENSG00000104635	SLC39A14	ENST00000522881.EndogCDS	-1.60366	-0.09654	-0.84759	-1.27625	-0.95601	-1.58751	-0.27695	-0.83312	-0.96843	-0.9165	-1.111	-0.89326	-0.84205	-0.87074	-0.92926	0.0267477	0.03951	FALSE
ENST00000522894	ENSG00000155100	OTUD6B	ENST00000522894.EndogCDS	0.20298	-0.91595	0.052495	0.39507	-0.06635	0.583806	-0.60043	-0.39324	0.171364	-0.05963	-0.93528	-1.45162	-0.76993	-0.61386	-0.94267	-0.876322	0.00672	FALSE
ENST00000522905	ENSG00000147316	MCPH1	ENST00000522905.EndogCDS	-1.54185	-1.77253	-0.9889	-2.3162	-1.65487	-1.73248	-2.06921	-2.07284	-1.83587	-1.9276	-0.86623	-1.33781	-1.30061	-1.39333	-1.22449	0.430378	-0.272731	TRUE
ENST00000522911	ENSG00000169439	SDC2	ENST00000522911.EndogCDS	0.441647	-0.21474	0.207318	-0.42206	0.003042	-0.0108	0.137098	0.442905	0.587536	0.289185	-0.40932	-0.39068	-0.32414	-0.40695	-0.38277	-0.385814	0.28614	FALSE
ENST00000522934	ENSG00000164919	COX6C	ENST00000522934.EndogCDS	-0.66812	-1.11312	0.506502	-0.74352	-0.50457	-0.18251	-0.20953	-0.70123	-1.44339	-0.63417	0.206001	-0.32437	0.025354	-0.40592	-0.12473	0.379833	-0.1296	FALSE
ENST00000522948	ENSG00000008853	RHOBTB2	ENST00000522948.EndogCDS	-1.33043	-0.29711	-0.50417	-0.60654	-0.68457	-0.70939	-0.82724	-0.75862	-0.92028	-0.80388	-1.03257	-0.78557	-0.74017	-0.65169	-0.8025	-0.117934	-0.119318	FALSE
ENST00000522968	ENSG00000104691	UBXN8	ENST00000522968.EndogCDS	-2.35954	-2.78605	-1.61779	0.043337	-1.68001	-0.9124	-2.97217	-2.08579	-2.0752	-2.01139	-2.37362	-2.1771	-2.98709	-1.97107	-2.37722	-0.69721	-0.33138	FALSE
ENST00000522968	ENSG00000104691	UBXN8	ENST00000522968.uAUG	-1.68513	-2.8048	-1.91121	-1.57584	-1.99425	-2.511	-2.76813	-2.16786	-1.82013	-2.31678	-1.28552	-1.83912	-2.18564	-1.72048	-1.75769	0.236558	-0.322534	FALSE
ENST00000523047	ENSG00000185662	SMIM23	ENST00000523047.EndogCDS	0.436873	-0.5532	0.215939	-0.21444	-0.02871	-0.57031	0.036929	-0.09061	-0.60154	-0.30638	-0.03765	-0.46928	-0.79709	-0.51152	-0.45389	-0.425182	-0.277676	FALSE
ENST00000523048	ENSG00000015592	STMN4	ENST00000523048.EndogCDS	-1.24955	-1.07233	-1.17828	-1.83509	-1.33381	-1.34874	-1.57164	-1.24752	-1.63038	-1.44957	-1.04261	-0.53663	-0.97483	-0.78448	-0.83464	0.499177	-0.115757	FALSE
ENST00000523095	ENSG00000186918	ZNF395	ENST00000523095.EndogCDS	-1.58257	-1.89364	-1.28721	-2.69638	-1.86495	-0.72791	-0.09784	-0.39242	-0.34584	-0.391	-1.56331	-0.85648	-0.32302	-0.87192	-0.90368	0.961265	1.47395	FALSE
ENST00000523168	ENSG00000079102	RUNX1T1	ENST00000523168.EndogCDS	-0.04347	-0.7019	-1.1566	-0.5467	-0.61217	-1.94868	-3.69449	-2.31505	-1.92168	-2.46997	-1.89274	-3.00983	-2.34377	-2.68319	-2.48238	-1.87021	-1.85781	FALSE
ENST00000523250	ENSG00000104808	DHDH	ENST00000523250.EndogCDS	-0.04639	0.22908	-0.03965	-0.17196	-0.00723	0.207397	0.531342	0.309833	0.374417	0.355747	0.326192	0.328506	0.095463	0.026597	0.194189	0.201419	0.36298	FALSE
ENST00000523252	ENSG00000168490	PHYHIP	ENST00000523252.EndogCDS	-1.00366	0.002829	-0.14035	-1.06096	-0.55054	0.383942	0.190797	0.606307	-0.00926	0.292947	1.50706	1.07193	1.17676	1.10779	1.21589	1.76642	0.84348	FALSE
ENST00000523282	ENSG00000123992	DNPEP	ENST00000523282.EndogCDS	-0.08737	0.688943	0.967248	0.033329	0.400537	0.185036	-0.06801	0.17481	-0.01978	0.068014	-0.14136	0.078694	0.335175	-0.00419	0.067079	-0.333458	-0.332523	FALSE
ENST00000523296	ENSG00000168484	SFTPC	ENST00000523296.EndogCDS	-1.58472	-0.03108	-0.71913	-0.82828	-0.7908	-1.59603	-0.85671	-1.02644	-1.13665	-1.15396	-0.03232	-0.63818	-0.11833	-0.7	-0.37221	0.418592	-0.363158	FALSE
ENST00000523358	ENSG00000147471	PLPBP	ENST00000523358.EndogCDS	-0.97631	-0.33555	0.039421	-0.32995	-0.4006	-0.08474	0.432059	-0.04272	0.465777	0.192594	-0.43029	0.595706	0.313136	0.412975	0.222881	0.62348	0.59319	FALSE
ENST00000523377	ENSG00000083099	LYRM2	ENST00000523377.EndogCDS	-2.65582	-1.58031	-2.17513	-2.25322	-2.16612	-1.76307	-2.70239	-1.75532	-1.60513	-1.95648	-1.31737	-2.00057	-2.0174	-1.73937	-1.76868	0.397442	0.20964	FALSE
ENST00000523433	ENSG00000164949	GEM	ENST00000523433.EndogCDS	-0.43767	-1.09894	-0.53257	-0.60087	-0.66751	-0.69683	0.076972	0.154409	-0.2577	-0.18079	-0.14545	0.31374	0.266716	0.261715	0.174181	0.841691	0.48672	FALSE
ENST00000523542	ENSG00000165061	ZMAT4	ENST00000523542.EndogCDS	-0.80022	0.137931	-0.26749	-0.81762	-0.43685	-0.04905	-0.19513	-0.41803	-1.00858	-0.4177	-0.46886	-0.08379	0.15471	-0.22546	-0.15585	0.280999	0.01915	FALSE
ENST00000523619	ENSG00000156011	PSD3	ENST00000523619.EndogCDS	-1.7658	-1.9642	-1.86187	-3.26598	-2.21446	-1.80913	-2.21472	-2.1125	-1.03543	-1.79294	-2.17422	-2.2529	-2.23287	-1.9442	-2.15105	0.0634147	0.42152	FALSE
ENST00000523684	ENSG00000134516	DOCK2	ENST00000523684.EndogCDS	-1.79838	-2.10792	-2.91487	-2.21409	-2.25882	-2.44373	-2.56832	-2.40185	-3.24706	-2.66524	-2.39785	-2.36659	-2.32938	-2.72573	-2.45489	-0.196074	-0.406423	FALSE
ENST00000523714	ENSG00000197043	ANXA6	ENST00000523714.EndogCDS	-1.79154	-2.15129	-1.73011	-1.39909	-1.76801	-1.05043	-2.09103	-1.00912	-1.17806	-1.33216	-0.89486	-1.56758	-1.39301	-1.50084	-1.33907	0.428936	0.43585	FALSE
ENST00000523723	ENSG00000171060	C8orf74	ENST00000523723.EndogCDS	0.781903	-0.09071	0.754747	1.0217	0.616911	0.44214	-0.12879	0.276349	0.18933	0.194758	-0.25361	0.648688	0.768716	0.310252	0.36851	-0.248401	-0.422153	FALSE
ENST00000523829	ENSG00000165071	TMEM71	ENST00000523829.EndogCDS	-0.95012	-2.92329	-2.14668	-1.77806	-1.94954	-1.53353	-2.13657	-2.15953	-2.4252	-2.06371	-2.42686	-2.60658	-2.31975	-2.47518	-2.45709	-0.507556	-0.11417	FALSE
ENST00000523829	ENSG00000165071	TMEM71	ENST00000523829.uAUG	-1.18824	-1.63216	-0.91331	-1.0464	-1.19503	0.679113	-0.99698	-1.09712	-1.51436	-0.73234	-1.04643	-1.74511	-1.49935	-1.62084	-1.47793	-0.282903	0.46269	FALSE
ENST00000523850	ENSG00000184672	RALYL	ENST00000523850.EndogCDS	0.552907	-2.35752	-2.05882	-2.27299	-1.53411	-1.85801	-2.80543	-2.38628	-1.82602	-2.21894	-2.06252	-3.20921	-2.13133	-2.57455	-2.4944	-0.960296	-0.684828	FALSE
ENST00000523866	ENSG00000164933	SLC25A32	ENST00000523866.EndogCDS	-1.63011	-0.06594	-0.22659	-0.37947	-0.57553	-0.68679	-0.41705	0.089864	-0.42178	-0.35894	-1.23134	-0.48198	0.0984	-0.5431	-0.53951	0.0360214	0.21659	FALSE
ENST00000523872	ENSG00000145675	PIK3R1	ENST00000523872.EndogCDS	-2.20534	-2.17134	-1.40935	-2.89267	-2.16968	-1.31298	-2.7528	-2.08919	-2.98845	-2.28586	-1.46977	-3.53994	-1.96077	-3.10138	-2.51797	-0.348289	-0.116179	FALSE
ENST00000523900	ENSG00000120896	SORBS3	ENST00000523900.EndogCDS	-0.42661	-1.29288	-1.1734	-1.38694	-1.06996	-0.13451	-0.79677	-0.91188	-0.66043	-0.6259	-0.54361	-1.18322	-0.96409	-0.90708	-0.8995	0.170458	0.44406	FALSE
ENST00000523900	ENSG00000120896	SORBS3	ENST00000523900.uAUG	0.21104	0.54455	0.244231	-0.85931	0.035127	-0.74981	0.267161	0.239416	0.247733	0.001125	-0.27814	-0.98374	-0.44868	-0.5231	-0.55841	-0.59354	-0.034002	FALSE
ENST00000523932	ENSG00000147443	DOK2	ENST00000523932.uAUG	-0.66129	0.104	-0.26196	0.043845	-0.19385	-0.84705	-0.26611	-0.08065	-0.50349	-0.42432	-0.464	-0.46979	0.376334	-0.06319	-0.15516	0.038691	-0.230472	FALSE
ENST00000523936	ENSG00000008988	RPS20	ENST00000523936.EndogCDS	-1.66927	-3.43321	-1.16511	-1.93985	-2.05186	-1.43241	-2.45731	-1.69915	-1.98554	-1.8936	-1.91655	-2.35104	-2.04669	-1.95476	-2.06726	-0.0154003	0.15826	FALSE
ENST00000523936	ENSG00000008988	RPS20	ENST00000523936.uAUG	-2.15505	-0.30656	-1.17612	-1.56496	-1.30067	-0.86784	-1.78362	-2.09952	-2.94924	-1.92505	-1.97564	-1.26329	-1.74373	-1.84799	-1.70767	-0.406994	-0.624382	FALSE
ENST00000523957	ENSG00000048392	RRM2B	ENST00000523957.EndogCDS	-0.03725	0.017451	-0.82968	-1.84014	-0.67241	-0.75993	-1.08332	-0.78218	-1.05821	-0.92091	-0.25565	-0.11678	-0.42182	-0.29215	-0.2716	0.400806	-0.248505	FALSE
ENST00000523990	ENSG00000143756	FBXO28	ENST00000523990.EndogCDS	-0.53757	-0.05535	0.312962	-0.37518	-0.16379	-0.87826	0.531968	0.024574	0.038803	-0.07073	-0.49324	-0.16788	0.074892	-0.3296	-0.22896	-0.0651711	0.09306	FALSE
ENST00000524068	ENSG00000161010	MRNIP	ENST00000524068.EndogCDS	0.966525	1.88162	0.164797	0.169662	0.795652	0.981012	1.24993	0.81252	1.12002	1.04087	0.414233	0.750457	0.647393	0.799908	0.652998	-0.142654	0.24522	FALSE
ENST00000524114	ENSG00000254093	PINX1	ENST00000524114.EndogCDS	-0.8835	0.022395	-0.11592	-1.15695	-0.53349	-0.38432	-0.04631	0.322363	0.767134	0.164717	-0.82331	-0.0332	-1.0458	-1.23217	-0.78362	-0.250126	0.69821	FALSE
ENST00000524150	ENSG00000112038	OPRM1	ENST00000524150.EndogCDS	-0.83408	0.380969	0.373286	0.31024	0.057603	-0.00656	0.631539	0.938007	0.707444	0.567607	-0.06594	-0.33381	1.15709	0.944302	0.42541	0.367807	0.51	FALSE
ENST00000524189	ENSG00000197892	KIF13B	ENST00000524189.EndogCDS	-1.36123	-1.12998	-1.55956	-1.03074	-1.27038	-1.4577	-1.4981	-1.42428	-2.14603	-1.63153	-0.82431	-0.72764	-1.05797	-1.31363	-0.98089	0.289489	-0.361153	FALSE
ENST00000524255	ENSG00000168484	SFTPC	ENST00000524255.EndogCDS	-0.53675	-1.05859	-0.93757	-0.74123	-0.81854	-0.23786	-0.20295	-0.3181	-0.27819	-0.25928	-0.53203	-0.40398	-0.58515	-0.50796	-0.50728	0.311256	0.55926	FALSE
ENST00000524298	ENSG00000169154	GOT1L1	ENST00000524298.EndogCDS	-0.80727	-1.43088	-1.08225	-0.70874	-1.00728	-1.6177	-0.59056	-1.0869	-0.78793	-1.02077	0.070634	-1.33608	-0.90567	-0.32053	-0.62291	0.384372	-0.013486	FALSE
ENST00000524298	ENSG00000169154	GOT1L1	ENST00000524298.uAUG	-1.2144	-1.04327	-0.46848	-1.39241	-1.02964	-0.78661	-1.84807	-0.89683	-1.43813	-1.24241	-1.24609	-0.9599	-0.70278	-1.28081	-1.04739	-0.0177536	-0.212767	FALSE
ENST00000524308	ENSG00000132561	MATN2	ENST00000524308.EndogCDS	-1.95709	-2.23194	-1.39493	-1.58592	-1.79247	-1.13779	-0.54345	-0.33149	-0.84549	-0.71455	-0.04763	0.044092	-0.17677	-0.25951	-0.10995	1.68251	1.07792	FALSE
ENST00000524363	ENSG00000170271	FAXDC2	ENST00000524363.EndogCDS	0.458216	-1.82876	0.016777	-1.48582	-0.7099	-2.08409	-0.62907	0.254616	0.218093	-0.56011	-0.2115	-0.2908	0.383151	0.37643	0.064321	0.774217	0.14978	FALSE
ENST00000524407	ENSG00000167646	DNAAF3	ENST00000524407.EndogCDS	-1.70131	-0.94594	-0.82551	-0.60021	-1.01824	0.17096	-0.39947	-0.44055	-0.3999	-0.26724	-0.80384	-0.59707	-0.18682	-0.99093	-0.64467	0.373575	0.751	FALSE
ENST00000524411	ENSG00000149313	AASDHPPT	ENST00000524411.EndogCDS	-1.8663	-2.08706	-1.62149	-2.13279	-1.92691	-1.15412	-1.83226	-2.79071	-2.46658	-2.06092	-2.28059	-2.82523	-2.45758	-1.95924	-2.38066	-0.45375	-0.134008	FALSE
ENST00000524411	ENSG00000149313	AASDHPPT	ENST00000524411.uAUG	-0.70634	-0.22707	-1.69131	-2.97572	-1.40011	-1.17352	-1.95796	-3.28469	-1.21999	-1.90904	-2.21183	-1.82373	-1.41521	-1.65388	-1.77616	-0.37605	-0.508928	FALSE
ENST00000524491	ENSG00000173599	PC	ENST00000524491.EndogCDS	-1.69707	-1.80371	-1.35247	-3.26301	-2.02906	-1.94896	-1.96126	-1.04307	-0.95163	-1.47623	-1.46904	-1.4023	-1.0457	-1.43997	-1.33925	0.68981	0.55283	FALSE
ENST00000524543	ENSG00000166471	TMEM41B	ENST00000524543.EndogCDS	-1.23657	-1.56074	-1.49543	-1.79707	-1.52245	-1.75323	-2.24374	-1.86484	-2.51444	-2.09406	-2.40191	-1.77378	-2.1135	-1.59344	-1.97066	-0.448204	-0.571611	FALSE
ENST00000524572	ENSG00000117713	ARID1A	ENST00000524572.EndogCDS	-0.99534	-1.62038	-0.87498	-0.67323	-1.04098	-1.89784	-1.88331	-2.13687	-1.26201	-1.79501	-0.89956	-1.38917	-1.51233	-2.12748	-1.48214	-0.441155	-0.754026	FALSE
ENST00000524577	ENSG00000166452	AKIP1	ENST00000524577.EndogCDS	2.62491	2.84023	2.6018	2.58638	2.66333	1.39521	1.79465	2.1359	1.81132	1.78427	1.83245	2.28705	2.67226	2.46717	2.31473	-0.348597	-0.879057	FALSE
ENST00000524586	ENSG00000149182	ARFGAP2	ENST00000524586.EndogCDS	-1.15109	-0.17174	0.045632	-1.65937	-0.73414	0.06227	-0.16817	-0.05783	-0.40274	-0.14162	-0.15649	-0.86372	-0.13084	0.066027	-0.27125	0.462888	0.59253	FALSE
ENST00000524602	ENSG00000171316	CHD7	ENST00000524602.EndogCDS	0.308957	0.182259	0.030473	0.383086	0.226194	-0.9495	-2.70999	-1.16949	-1.01476	-1.46093	-1.67982	-1.97591	-1.49409	-1.27328	-1.60577	-1.83197	-1.68713	FALSE
ENST00000524604	ENSG00000172350	ABCG4	ENST00000524604.EndogCDS	-0.60426	-0.36431	-1.08708	-0.98324	-0.75972	-0.6849	-0.79875	-0.45979	-0.99592	-0.73484	-0.88439	0.181053	-0.2473	0.187074	-0.19089	0.56883	0.02488	FALSE
ENST00000524627	ENSG00000087365	SF3B2	ENST00000524627.EndogCDS	-0.92142	-0.36447	0.87731	-0.03489	-0.11087	0.533971	0.768377	1.03518	0.626347	0.740968	1.17467	0.627624	0.530781	0.55669	0.72244	0.833308	0.85184	FALSE
ENST00000524637	ENSG00000173914	RBM4B	ENST00000524637.EndogCDS	-1.04241	0.02826	-0.87368	0.034817	-0.46325	-0.91659	-0.50983	-0.44211	-0.41066	-0.5698	-1.15828	-1.09282	-0.96866	-0.2558	-0.86889	-0.405634	-0.106545	FALSE
ENST00000524698	ENSG00000198431	TXNRD1	ENST00000524698.EndogCDS	-0.8029	-1.58096	-1.77019	-1.61101	-1.44127	-1.23774	-1.77912	-1.44985	-1.40916	-1.46897	-0.83844	-2.13278	-1.95039	-1.82582	-1.68686	-0.245594	-0.0277	FALSE
ENST00000524702	ENSG00000174672	BRSK2	ENST00000524702.EndogCDS	-1.34953	-2.30383	-1.77974	-1.90648	-1.83489	-2.01826	-2.2607	-2.50886	-2.51591	-2.32593	-1.70441	-1.53271	-2.09985	-1.52884	-1.71645	0.118444	-0.491037	FALSE
ENST00000524702	ENSG00000174672	BRSK2	ENST00000524702.uAUG	-1.1098	-1.35852	-1.0615	-1.11597	-1.16145	-1.11182	-1.70774	-1.71745	-1.3166	-1.4634	-0.42815	-0.3966	-0.74493	-0.71828	-0.57199	0.589456	-0.301956	FALSE
ENST00000524761	ENSG00000142621	FHAD1	ENST00000524761.EndogCDS	0.046082	-1.58191	-0.7688	-0.14962	-0.61356	0.526878	0.201929	-0.11468	1.19974	0.453468	-1.34127	-0.96548	-0.84994	-0.03169	-0.7971	-0.183536	1.06703	FALSE
ENST00000524767	ENSG00000158636	EMSY	ENST00000524767.EndogCDS	-0.81749	0.483258	0.065937	-1.18916	-0.36436	-2.08681	-0.53247	-0.48987	-0.44146	-0.88765	-0.4311	-0.99256	-0.79923	-0.97462	-0.79938	-0.435017	-0.523289	FALSE
ENST00000524820	ENSG00000170743	SYT9	ENST00000524820.EndogCDS	-1.1812	-2.10073	-2.22634	-3.11164	-2.15498	-2.54558	-1.36244	-2.12236	-1.16423	-1.79866	-0.15393	-1.60669	-0.85281	-1.21082	-0.95606	1.19892	0.35632	FALSE
ENST00000524831	ENSG00000110025	SNX15	ENST00000524831.EndogCDS	-1.5792	-1.93299	-2.40592	-3.19466	-2.27819	-1.47308	-2.09368	-1.42543	-2.0556	-1.76195	-0.91368	-1.07386	-1.07998	-1.46041	-1.13198	1.14621	0.51625	FALSE
ENST00000524918	ENSG00000178685	PARP10	ENST00000524918.EndogCDS	-0.0236	0.270868	1.07593	-0.27005	0.263288	-0.33556	0.859936	0.95015	0.552735	0.506816	0.544954	-0.03711	0.616889	0.396365	0.380275	0.116987	0.24353	FALSE
ENST00000524918	ENSG00000178685	PARP10	ENST00000524918.uAUG	1.14739	0.912053	1.83507	0.909227	1.20094	1.05836	1.22091	1.8919	1.24687	1.35451	0.304891	0.668535	1.10722	0.336518	0.60429	-0.596646	0.15357	FALSE
ENST00000524958	ENSG00000278615	C11orf98	ENST00000524958.EndogCDS	0.247902	0.220476	0.924986	0.795833	0.547299	-0.08937	0.506671	0.728022	0.171509	0.329209	0.334217	1.18036	0.843063	0.566505	0.731038	0.183739	-0.21809	FALSE
ENST00000524974	ENSG00000178104	PDE4DIP	ENST00000524974.EndogCDS	-0.59347	-0.51757	-0.29652	-0.0834	-0.37274	-0.31919	0.337196	0.271997	0.368953	0.164739	0.25059	-0.04912	0.45359	0.173028	0.207021	0.579761	0.53748	FALSE
ENST00000524981	ENSG00000188596	CFAP54	ENST00000524981.EndogCDS	-0.58296	-0.38802	-0.56981	0.054569	-0.37156	-0.36421	-0.02417	-0.35457	-0.49687	-0.30996	-0.37092	-0.73983	-0.64643	-0.78532	-0.63562	-0.264067	0.0616	FALSE
ENST00000524993	ENSG00000137747	TMPRSS13	ENST00000524993.EndogCDS	0.241894	-1.1931	-0.77252	-0.71028	-0.6085	-0.44355	-0.25219	0.05469	-1.1919	-0.45824	-0.12583	-1.39448	-0.86243	-0.75002	-0.78319	-0.174687	0.15026	FALSE
ENST00000525014	ENSG00000110148	CCKBR	ENST00000525014.EndogCDS	-1.17973	-2.16744	-0.46643	-1.19014	-1.25094	-1.62087	-2.16099	-0.70695	-1.59386	-1.52067	-1.10537	0.058626	-0.05713	0.430283	-0.1684	1.08254	-0.269733	FALSE
ENST00000525044	ENSG00000211452	DIO1	ENST00000525044.EndogCDS	-1.25698	-1.66375	-0.81094	-1.99198	-1.43091	0.315735	-0.08787	-0.29763	-0.12507	-0.04871	-0.54784	-0.86347	-0.39442	-0.13949	-0.4863	0.944608	1.3822	FALSE
ENST00000525067	ENSG00000112339	HBS1L	ENST00000525067.EndogCDS	-2.9718	-2.58113	-1.83272	-2.44395	-2.4574	-1.69977	-1.11523	-1.66499	-2.01135	-1.62283	-1.61844	-1.62459	-2.25403	-2.2342	-1.93282	0.524582	0.83457	FALSE
ENST00000525085	ENSG00000151366	NDUFC2	ENST00000525085.EndogCDS	-0.13535	-0.91625	-1.52263	-2.03802	-1.15306	0.138588	-0.88825	-0.44015	0.066037	-0.28094	0.277502	0.573698	0.428613	0.455375	0.433797	1.58686	0.87212	FALSE
ENST00000525115	ENSG00000177614	PGBD5	ENST00000525115.EndogCDS	-0.23965	-1.28374	-0.23435	-1.62969	-0.84686	1.12198	0.280201	0.451517	0.607096	0.615197	-0.03842	0.183186	0.198155	-0.06617	0.069188	0.916047	1.46206	FALSE
ENST00000525119	ENSG00000133816	MICAL2	ENST00000525119.EndogCDS	-1.74606	-1.56569	-0.59747	-0.3021	-1.05283	-1.69674	-1.01084	-1.05785	-0.8834	-1.16221	-0.93642	-1.34318	-1.04933	-0.45404	-0.94575	0.107085	-0.109377	FALSE
ENST00000525130	ENSG00000010361	FUZ	ENST00000525130.EndogCDS	0.773396	-1.04214	-0.37002	-0.71035	-0.33728	-0.44979	-0.8237	-0.40156	-0.89219	-0.64181	-0.53786	-0.79525	-0.05669	-0.33204	-0.43046	-0.093186	-0.304534	FALSE
ENST00000525130	ENSG00000010361	FUZ	ENST00000525130.uAUG	-1.0493	-0.84079	-0.75934	-1.26052	-0.97749	-0.62267	-0.47668	-0.93345	-0.18689	-0.55492	0.06251	-0.34985	-0.25591	-0.51252	-0.26394	0.713543	0.42257	FALSE
ENST00000525148	ENSG00000174576	NPAS4	ENST00000525148.EndogCDS	-0.75412	0.257508	0.782441	-0.1446	0.035306	-0.29098	0.230075	0.851074	0.714762	0.376233	0.198119	0.979842	1.0834	0.820129	0.770373	0.735067	0.34093	FALSE
ENST00000525153	ENSG00000092208	GEMIN2	ENST00000525153.EndogCDS	-1.07609	-1.37858	-0.08336	-0.90118	-0.8598	-1.21027	-1.89543	-1.62008	-1.44416	-1.54248	0.084874	-1.2615	-0.62092	-0.80551	-0.65076	0.209039	-0.682679	FALSE
ENST00000525161	ENSG00000119707	RBM25	ENST00000525161.EndogCDS	-2.42528	-1.40103	-1.00204	-1.0418	-1.46754	-0.91651	-1.29519	-1.22792	-1.1198	-1.13985	-0.96473	-1.19809	-1.52439	-1.1684	-1.2139	0.253636	0.32768	FALSE
ENST00000525171	ENSG00000077616	NAALAD2	ENST00000525171.EndogCDS	-0.81549	0.483121	0.018353	-0.96262	-0.31916	0.493877	0.149126	0.615736	-0.74418	0.12864	0.077366	-0.29884	-0.07377	-0.48479	-0.19501	0.124152	0.4478	FALSE
ENST00000525218	ENSG00000188487	INSC	ENST00000525218.EndogCDS	-1.00221	-0.22663	-0.43053	-0.44522	-0.52615	-0.8807	-1.11419	-1.25712	-1.34941	-1.15036	-1.1845	-0.45252	-0.86132	-0.37049	-0.71721	-0.191059	-0.624208	FALSE
ENST00000525228	ENSG00000008517	IL32	ENST00000525228.EndogCDS	-1.23432	-0.6857	-0.78552	-0.68586	-0.84785	-1.71151	-1.29943	-1.18771	-0.53175	-1.1826	-0.73805	-1.09304	-0.49271	-0.79368	-0.77937	0.0684772	-0.33475	FALSE
ENST00000525253	ENSG00000135373	EHF	ENST00000525253.EndogCDS	-2.30241	-0.65191	-1.35243	-1.00547	-1.32806	-1.62859	-1.31585	-1.63609	-1.37086	-1.48785	-0.86854	-1.28097	-1.04859	-0.95639	-1.03862	0.289433	-0.159791	FALSE
ENST00000525313	ENSG00000005801	ZNF195	ENST00000525313.EndogCDS	-0.80295	-1.73094	-2.23314	-2.46998	-1.80925	-1.2651	-0.86502	-1.2302	-0.76274	-1.03076	-1.08448	-1.0966	-1.66182	-1.26831	-1.2778	0.53145	0.77849	FALSE
ENST00000525314	ENSG00000149182	ARFGAP2	ENST00000525314.EndogCDS	0.418626	-1.20496	-1.0612	-0.51899	-0.59163	-1.30003	-0.54217	-0.68757	-2.06558	-1.14884	-0.85005	-0.66746	-0.55739	-1.03382	-0.77718	-0.18555	-0.557209	FALSE
ENST00000525370	ENSG00000010361	FUZ	ENST00000525370.EndogCDS	-0.38087	0.363806	-0.36779	-0.71739	-0.27556	-0.23189	-0.04489	-0.07061	-0.53365	-0.22026	-0.3351	-0.05307	-0.52917	-0.78454	-0.42547	-0.149909	0.0553	FALSE
ENST00000525398	ENSG00000149182	ARFGAP2	ENST00000525398.EndogCDS	-0.15631	-0.09167	0.150595	-0.34149	-0.10972	-0.38865	-1.31305	-1.81697	-1.67269	-1.29784	-0.59412	-0.1302	-0.4014	-0.86006	-0.49645	-0.386725	-1.18812	FALSE
ENST00000525407	ENSG00000166435	XRRA1	ENST00000525407.EndogCDS	-0.54987	-3.5648	-0.78689	-3.67121	-2.14319	-3.2373	-2.94352	-3.65582	-3.68167	-3.37958	-2.28187	-1.50598	-1.64946	-1.75614	-1.79836	0.344829	-1.23639	FALSE
ENST00000525447	ENSG00000188997	KCTD21	ENST00000525447.EndogCDS	-1.03952	-1.15416	-0.1015	-0.87226	-0.79186	-0.8185	-0.64118	-0.72239	-1.45207	-0.90854	-1.41408	-0.85778	-1.32853	-1.73694	-1.33433	-0.542472	-0.116676	FALSE
ENST00000525447	ENSG00000188997	KCTD21	ENST00000525447.uAUG	0.317274	0.008633	-0.2829	-0.30129	-0.06457	-0.83467	-0.21469	-0.63659	-1.22928	-0.72881	-0.06127	-1.56916	-0.47912	-1.08719	-0.79918	-0.734612	-0.664237	FALSE
ENST00000525498	ENSG00000021762	OSBPL5	ENST00000525498.EndogCDS	0.116679	0.745363	0.806448	0.527295	0.548946	1.0106	0.537328	1.19008	0.718253	0.864067	0.923504	0.488477	0.661372	0.783536	0.714223	0.165276	0.31512	FALSE
ENST00000525498	ENSG00000021762	OSBPL5	ENST00000525498.uAUG	-0.5453	0.738405	-0.2648	-0.30478	-0.09412	-0.09211	-0.26489	0.389734	0.220712	0.063361	-0.44892	-0.2399	0.5419	0.373597	0.05667	0.150788	0.15748	FALSE
ENST00000525509	ENSG00000162300	ZFPL1	ENST00000525509.EndogCDS	-0.66359	0.36699	-0.23827	-0.3433	-0.21954	0.073508	0.216154	0.252413	-0.46535	0.019181	0.347389	0.252135	0.278561	0.435554	0.32841	0.547953	0.23872	FALSE
ENST00000525581	ENSG00000166689	PLEKHA7	ENST00000525581.EndogCDS	-0.11789	-1.11622	-1.42206	-1.81121	-1.11684	-0.67206	-0.79981	-0.88625	-0.7363	-0.7736	-0.07059	-1.83605	-1.42352	-0.89409	-1.05606	0.0607805	0.34324	FALSE
ENST00000525587	ENSG00000134809	TIMM10	ENST00000525587.EndogCDS	-0.75585	-1.3793	-1.52828	-2.44994	-1.52834	-1.4203	-0.26518	-0.79636	-1.13839	-0.90506	-0.94596	-0.5012	-0.1595	-0.60065	-0.55183	0.976511	0.62328	FALSE
ENST00000525643	ENSG00000008517	IL32	ENST00000525643.EndogCDS	-0.71135	-0.68302	-0.89751	-0.93024	-0.80553	-0.14917	-0.42348	-0.7129	-0.30009	-0.39641	-0.08616	-0.84818	-0.5903	-0.3011	-0.45644	0.34909	0.40912	FALSE
ENST00000525648	ENSG00000110025	SNX15	ENST00000525648.EndogCDS	0.654757	-0.62012	-0.25292	-1.11758	-0.33397	-0.79103	-0.79714	-0.27417	-0.64834	-0.62767	-1.89138	-1.29582	-1.01498	-0.76703	-1.2423	-0.908335	-0.293701	FALSE
ENST00000525675	ENSG00000278615	C11orf98	ENST00000525675.EndogCDS	-0.81338	-0.16037	0.70079	-0.38923	-0.16555	0.011729	1.06579	0.648887	0.449471	0.543969	0.523208	0.538213	0.900656	0.313952	0.569007	0.734553	0.70951	FALSE
ENST00000525682	ENSG00000117682	DHDDS	ENST00000525682.EndogCDS	-0.94614	-0.96731	-0.92162	-0.85629	-0.92284	-0.42852	-0.37118	-0.31437	-0.6028	-0.42922	-0.80354	-1.23136	-0.72912	-0.88443	-0.91211	0.0107273	0.49362	FALSE
ENST00000525701	ENSG00000023191	RNH1	ENST00000525701.EndogCDS	-1.65669	-1.75247	-0.28706	-2.35138	-1.5119	-2.62543	-2.83302	-2.84139	-3.70628	-3.00153	-1.0149	-1.52213	-1.25236	-2.24089	-1.50757	0.00433061	-1.48963	FALSE
ENST00000525721	ENSG00000104518	GSDMD	ENST00000525721.EndogCDS	-0.78784	-0.40722	-0.28559	-0.04705	-0.38192	0.655738	0.143962	0.303117	0.27268	0.343874	-0.75374	-0.20887	-0.6163	-0.6864	-0.56633	-0.184404	0.7258	FALSE
ENST00000525723	ENSG00000139974	SLC38A6	ENST00000525723.EndogCDS	-0.38904	-0.13766	-0.45346	-0.6628	-0.41074	-1.5028	-0.70785	-0.49317	-0.69289	-0.84918	-1.02977	-0.78227	-0.02555	0.026159	-0.45286	-0.0421167	-0.438436	FALSE
ENST00000525723	ENSG00000139974	SLC38A6	ENST00000525723.uAUG	-0.16318	-0.34328	-0.59455	0.222998	-0.2195	-0.77375	-0.75027	-0.80148	-0.8735	-0.79975	-0.60277	0.249786	-0.34559	0.049459	-0.16228	0.0572231	-0.580248	FALSE
ENST00000525790	ENSG00000182134	TDRKH	ENST00000525790.EndogCDS	-1.0827	-1.94138	-1.76561	-2.05157	-1.71031	-1.26652	-2.58268	-2.06921	-1.53548	-1.86347	-2.28632	-1.41689	-1.66006	-1.56121	-1.73112	-0.0208037	-0.153158	FALSE
ENST00000525793	ENSG00000162894	FCMR	ENST00000525793.EndogCDS	-1.88989	-1.43536	-1.97996	-0.75216	-1.51434	-1.29932	-1.63449	-1.50225	-1.21786	-1.41348	-0.87515	-1.31424	-1.52238	-1.00791	-1.17992	0.334423	0.10086	FALSE
ENST00000525793	ENSG00000162894	FCMR	ENST00000525793.uAUG	-2.48222	-1.18677	-1.707	-1.91156	-1.82189	-0.98502	-2.78181	-1.66261	-1.4816	-1.72776	-0.89052	-2.20596	-1.49937	-1.5492	-1.53626	0.28563	0.09413	FALSE
ENST00000525845	ENSG00000137491	SLCO2B1	ENST00000525845.EndogCDS	-0.45965	-0.30762	-0.41535	-1.29944	-0.62052	-1.47925	-2.19722	-1.94784	-1.41581	-1.76003	-0.96118	-0.7114	-0.83752	-0.80275	-0.82821	-0.207697	-1.13952	FALSE
ENST00000525862	ENSG00000181135	ZNF707	ENST00000525862.EndogCDS	-0.75289	-0.72006	-0.381	-0.87087	-0.68121	-0.01827	-1.3321	-0.67769	-0.96314	-0.7478	0.387537	0.445449	0.047473	-0.21937	0.165271	0.846478	-0.066592	FALSE
ENST00000525863	ENSG00000160703	NLRX1	ENST00000525863.EndogCDS	0.916893	-0.97182	-1.21803	-1.66908	-0.73551	0.135596	-0.40502	0.000265	-0.2887	-0.13947	0.344436	-0.90977	-0.77922	-0.29656	-0.41028	0.325229	0.59604	FALSE
ENST00000525906	ENSG00000085831	TTC39A	ENST00000525906.EndogCDS	-0.34735	-1.6337	-0.89106	-1.40921	-1.07033	0.006325	-0.78012	-0.24479	-0.39053	-0.35228	-0.80954	-0.48555	-0.9468	-0.36363	-0.65138	0.418955	0.71805	FALSE
ENST00000525994	ENSG00000089597	GANAB	ENST00000525994.EndogCDS	-1.14982	-3.02868	-1.66644	-2.40674	-2.06292	-1.08224	-2.2474	-1.6471	-1.35317	-1.58248	-1.12377	-0.85094	-1.01783	-0.47746	-0.8675	1.19542	0.48044	FALSE
ENST00000525999	ENSG00000137573	SULF1	ENST00000525999.EndogCDS	-2.07789	-1.59116	-2.81503	-1.25665	-1.93518	-1.83574	-2.56333	-2.94794	-2.41202	-2.43976	-2.7653	-2.97317	-2.75272	-1.96234	-2.61338	-0.678199	-0.504574	FALSE
ENST00000526004	ENSG00000100453	GZMB	ENST00000526004.EndogCDS	-0.59954	0.111943	0.018283	0.657107	0.046948	-0.48978	-0.43283	-0.43264	-0.86045	-0.55392	0.174609	-0.24323	-0.22364	-0.30169	-0.14849	-0.195435	-0.600873	FALSE
ENST00000526005	ENSG00000123444	KBTBD4	ENST00000526005.EndogCDS	-0.88791	0.150807	-0.58246	-1.20059	-0.63004	-1.5113	-2.02974	-0.58297	-0.78411	-1.22703	-0.49719	-0.73901	-0.62259	-0.89858	-0.68934	-0.0593058	-0.596994	FALSE
ENST00000526026	ENSG00000151498	ACAD8	ENST00000526026.EndogCDS	-1.00763	-0.69884	0.251953	-0.95123	-0.60144	-0.32543	-0.28511	-0.51502	-0.33224	-0.36445	-0.353	-0.17756	0.052469	0.105722	-0.09309	0.508345	0.23699	FALSE
ENST00000526035	ENSG00000174483	BBS1	ENST00000526035.EndogCDS	1.13244	1.36008	1.80669	1.23191	1.38278	1.15759	1.29001	1.69159	1.35464	1.37346	1.2917	1.13156	1.18291	1.22751	1.20842	-0.174361	-0.009323	FALSE
ENST00000526044	ENSG00000090686	USP48	ENST00000526044.EndogCDS	-1.84713	-2.92403	-3.02349	-3.31502	-2.77742	-2.73746	-3.66173	-2.82078	-2.87979	-3.02494	-2.41737	-3.56724	-3.50135	-2.96624	-3.11305	-0.335632	-0.247523	FALSE
ENST00000526082	ENSG00000170325	PRDM10	ENST00000526082.EndogCDS	-0.76198	-0.77126	-0.3362	-0.4938	-0.59081	-0.31404	-0.78246	-0.81165	-0.55201	-0.61504	-0.24449	-0.67924	-0.68549	-0.78802	-0.59931	-0.00849659	-0.024229	FALSE
ENST00000526087	ENSG00000198945	L3MBTL3	ENST00000526087.EndogCDS	-1.24911	-2.40649	-2.8201	-0.98118	-1.86422	-3.22869	-1.82315	-2.70086	-2.11048	-2.46579	-0.90977	-1.74282	-1.91128	-2.49204	-1.76398	0.100243	-0.601575	FALSE
ENST00000526088	ENSG00000197580	BCO2	ENST00000526088.EndogCDS	0.473268	-0.5131	-0.10116	-0.50012	-0.16028	0.065139	0.104508	-0.31196	-0.16213	-0.07611	-0.89189	-0.65775	-0.62724	-0.50568	-0.67064	-0.510359	0.08417	FALSE
ENST00000526111	ENSG00000197971	MBP	ENST00000526111.uAUG	-1.20381	-0.83516	-0.2407	-0.70252	-0.74555	-1.00924	-1.28771	-0.91746	-0.95859	-1.04325	-0.97718	-0.51754	-0.50393	-0.44899	-0.61191	0.133638	-0.297703	FALSE
ENST00000526129	ENSG00000117054	ACADM	ENST00000526129.EndogCDS	-0.88756	-1.11005	-0.9068	-1.84941	-1.18845	-0.86346	-1.08849	-0.9499	-1.13425	-1.00902	-1.75051	-1.426	-1.55418	-1.75966	-1.62259	-0.434132	0.17943	FALSE
ENST00000526197	ENSG00000184588	PDE4B	ENST00000526197.EndogCDS	-0.25912	-1.62673	-1.13925	-0.91776	-0.98572	-1.28048	-1.74398	-1.96026	-2.78755	-1.94307	-1.25205	-1.97061	-1.66041	-1.33435	-1.55436	-0.568642	-0.957351	FALSE
ENST00000526215	ENSG00000134644	PUM1	ENST00000526215.EndogCDS	-0.54562	-0.36922	-0.98548	0.073579	-0.45669	-1.1576	-0.07445	-1.12966	-3.12828	-1.3725	-0.0885	-2.13478	-0.96326	-0.93001	-1.02914	-0.572453	-0.915811	FALSE
ENST00000526219	ENSG00000117682	DHDDS	ENST00000526219.EndogCDS	-1.45369	-0.37971	-1.15929	-0.98887	-0.99539	-0.50808	-0.94165	-0.01756	-1.56995	-0.75931	-0.96602	-1.14283	-0.37205	-0.94763	-0.85713	0.138262	0.23608	FALSE
ENST00000526264	ENSG00000116299	ELAPOR1	ENST00000526264.EndogCDS	-0.29633	-0.41825	0.313142	-0.32411	-0.18139	-0.3522	-0.27198	-0.42558	-0.79058	-0.46008	-0.07218	-0.38159	0.063805	-0.38127	-0.19281	-0.0114211	-0.278696	FALSE
ENST00000526319	ENSG00000149792	MRPL49	ENST00000526319.EndogCDS	-0.68729	-1.79688	-2.18733	-1.35309	-1.50615	-0.73952	-1.48084	-0.95747	-1.38486	-1.14067	-1.26929	-1.17094	-0.80501	-1.28716	-1.1331	0.373052	0.36548	FALSE
ENST00000526339	ENSG00000110717	NDUFS8	ENST00000526339.EndogCDS	-1.3688	-1.11618	0.383231	-1.11155	-0.80333	-0.58556	-0.41887	0.330551	-0.87465	-0.38713	-1.95898	-0.13694	-0.50804	-0.79195	-0.84898	-0.0456527	0.41619	FALSE
ENST00000526387	ENSG00000175463	TBC1D10C	ENST00000526387.EndogCDS	-0.85568	-0.87935	-0.54598	-1.92656	-1.05189	-0.10904	-1.65269	-0.77543	-1.45176	-0.99723	-1.36469	-0.46239	-0.56275	-1.15837	-0.88705	0.16484	0.05466	FALSE
ENST00000526404	ENSG00000131269	ABCB7	ENST00000526404.EndogCDS	-0.91421	-0.29943	-0.35756	-1.20268	-0.69347	-0.97985	-1.09868	-1.52828	-1.32784	-1.23366	0.123507	-0.29716	-0.74626	-0.42598	-0.33647	0.356999	-0.540189	FALSE
ENST00000526413	ENSG00000182134	TDRKH	ENST00000526413.EndogCDS	-0.46385	-0.54714	-0.86086	-1.5135	-0.84634	0.228369	-0.70968	-0.85401	-0.83464	-0.54249	-0.07848	-0.82876	-1.2384	-0.67226	-0.70447	0.141864	0.30385	FALSE
ENST00000526415	ENSG00000087884	AAMDC	ENST00000526415.EndogCDS	-2.51213	-1.32628	-2.02789	-2.94094	-2.20181	-2.80457	-2.75852	-2.33825	-2.08743	-2.49719	-3.26871	-2.6481	-3.04878	-1.99898	-2.74114	-0.539332	-0.29538	FALSE
ENST00000526451	ENSG00000175376	EIF1AD	ENST00000526451.EndogCDS	-1.06663	-0.77179	-0.08617	-2.39715	-1.08043	-1.36781	-1.29571	-0.34752	-1.06638	-1.01936	-0.71608	-0.32561	-0.11373	-1.07763	-0.55826	0.522172	0.06108	FALSE
ENST00000526459	ENSG00000179950	PUF60	ENST00000526459.EndogCDS	-1.31508	-0.12138	-1.20301	-0.92495	-0.89111	-2.3447	-0.60296	-1.28232	-1.94018	-1.54254	-0.7945	0.019103	-0.17795	-0.82677	-0.44503	0.446076	-0.651432	FALSE
ENST00000526463	ENSG00000186166	CENATAC	ENST00000526463.EndogCDS	-1.05489	-1.37807	-0.10444	-1.0648	-0.90055	-1.66519	0.072108	0.304492	-0.183	-0.3679	0.718656	-0.01958	-0.31004	-0.51493	-0.03147	0.869076	0.53265	FALSE
ENST00000526501	ENSG00000005801	ZNF195	ENST00000526501.EndogCDS	-1.25651	-0.26609	-0.65126	-0.93832	-0.77804	-1.01383	-1.77996	-1.35699	-1.75784	-1.47716	-1.12288	-0.57296	-0.93221	-0.39054	-0.75465	0.0233948	-0.699112	FALSE
ENST00000526521	ENSG00000023697	DERA	ENST00000526521.EndogCDS	-2.88981	-1.36461	-3.27399	-1.91106	-2.35987	-4.21421	-2.17857	-1.17331	-2.25579	-2.45547	-1.98551	-3.40282	-0.77218	-2.94763	-2.27703	0.0828353	-0.095599	FALSE
ENST00000526562	ENSG00000166441	RPL27A	ENST00000526562.EndogCDS	-2.5952	-2.1585	-1.85692	-2.68441	-2.32376	-2.2916	-3.06161	-1.90928	-2.85904	-2.53038	-2.36704	-2.74596	-2.69859	-2.57203	-2.59591	-0.272149	-0.206622	FALSE
ENST00000526567	ENSG00000149311	ATM	ENST00000526567.uAUG	-0.80793	-0.05581	-1.44679	-0.75823	-0.76719	-0.62806	-2.67723	-1.70337	-1.89874	-1.72685	-1.77379	-1.83941	-2.55988	-1.93649	-2.02739	-1.2602	-0.959662	FALSE
ENST00000526575	ENSG00000010361	FUZ	ENST00000526575.EndogCDS	-0.10327	0.141999	-0.23102	-0.02678	-0.05477	-0.01578	0.323961	0.231083	0.213041	0.188077	0.423306	0.467424	0.114187	0.075825	0.270186	0.324954	0.24285	FALSE
ENST00000526575	ENSG00000010361	FUZ	ENST00000526575.uAUG	0.083855	0.533457	0.235262	0.255027	0.2769	-0.51875	0.173148	0.301287	0.343704	0.074847	0.521781	0.527207	0.156483	0.247454	0.363231	0.0863308	-0.202053	FALSE
ENST00000526580	ENSG00000198431	TXNRD1	ENST00000526580.EndogCDS	-2.72998	-2.71058	-1.84147	-1.37994	-2.16549	-1.67657	-1.42036	-1.14369	-1.03919	-1.31995	-1.4108	-2.16686	-1.44046	-1.12835	-1.53662	0.628874	0.84554	FALSE
ENST00000526580	ENSG00000198431	TXNRD1	ENST00000526580.uAUG	-1.27904	-1.456	-2.40606	-0.60375	-1.43621	-0.44186	-1.78551	-1.88611	-1.93877	-1.51306	-0.97164	-1.14252	-1.64398	-1.38514	-1.28582	0.150394	-0.076852	FALSE
ENST00000526601	ENSG00000005801	ZNF195	ENST00000526601.EndogCDS	-1.51592	-1.23493	-0.9683	-1.2356	-1.23869	-1.71179	-0.84323	-0.99107	-0.96511	-1.1278	-0.52722	-0.68293	-1.5398	-1.50851	-1.06462	0.174072	0.11089	FALSE
ENST00000526601	ENSG00000005801	ZNF195	ENST00000526601.uAUG	-2.06978	-0.75354	-2.01514	-2.23756	-1.769	-0.45789	-0.85835	-0.62879	-0.8056	-0.68766	-0.30518	-0.24405	-0.62985	-0.24909	-0.35704	1.41196	1.08134	FALSE
ENST00000526608	ENSG00000149273	RPS3	ENST00000526608.EndogCDS	-0.8807	-1.23224	-1.9223	-1.80286	-1.45952	0.097581	0.18328	-0.14319	0.093126	0.057698	-0.55245	0.006952	0.044122	-0.12443	-0.15645	1.30307	1.51722	FALSE
ENST00000526639	ENSG00000184209	SNRNP35	ENST00000526639.EndogCDS	-0.71641	-0.29074	-0.03407	-0.38639	-0.3569	-0.3578	-0.09045	0.402526	0.561924	0.12905	-0.08631	0.142875	0.486182	0.412313	0.238764	0.595666	0.48595	FALSE
ENST00000526658	ENSG00000147804	SLC39A4	ENST00000526658.EndogCDS	0.759212	0.704859	0.963106	0.871419	0.824649	0.072217	0.478755	0.346383	0.183342	0.270174	0.321478	0.67421	0.895497	0.710558	0.650436	-0.174213	-0.554475	FALSE
ENST00000526663	ENSG00000080854	IGSF9B	ENST00000526663.EndogCDS	2.60961	0.89239	0.852206	0.879275	1.30837	1.73172	0.878312	0.876543	1.15521	1.16045	1.27861	-0.04526	0.215341	1.1195	0.642047	-0.666324	-0.147923	FALSE
ENST00000526683	ENSG00000179950	PUF60	ENST00000526683.EndogCDS	-1.17294	0.48925	-0.2209	-0.31253	-0.30428	0.221294	0.109926	0.281317	0.188194	0.200183	-0.1738	0.059429	0.288504	-0.11362	0.015128	0.319408	0.50446	FALSE
ENST00000526745	ENSG00000100557	CCDC198	ENST00000526745.EndogCDS	-2.79587	0.460291	-3.14889	-1.33325	-1.70443	-1.72777	-3.44198	-1.91062	-3.52173	-2.65052	-3.15183	-3.60988	-2.85371	-2.302	-2.97936	-1.27493	-0.946093	FALSE
ENST00000526752	ENSG00000185803	SLC52A2	ENST00000526752.EndogCDS	-0.18059	-0.37833	-0.66798	0.627387	-0.14988	-0.20218	-0.36892	-0.61391	0.285525	-0.22487	0.195315	0.414868	-0.54187	-0.16052	-0.02305	0.126825	-0.074994	FALSE
ENST00000526760	ENSG00000174483	BBS1	ENST00000526760.EndogCDS	-0.64265	-0.56713	-0.50934	-0.51544	-0.55864	-0.80642	-0.15749	-0.71264	-0.71119	-0.59694	0.138006	-0.36558	-0.43552	-0.59359	-0.31417	0.244467	-0.038296	FALSE
ENST00000526791	ENSG00000162300	ZFPL1	ENST00000526791.EndogCDS	-1.02597	-1.36435	-1.18524	-1.33844	-1.2285	-0.97409	-0.79409	-0.78455	-0.39848	-0.7378	-1.1035	-0.72803	-0.64471	-1.25545	-0.93292	0.295577	0.4907	FALSE
ENST00000526811	ENSG00000142089	IFITM3	ENST00000526811.EndogCDS	-1.92682	-1.67878	-1.84666	-1.25313	-1.67635	-0.47615	-0.66105	-0.36158	-0.44283	-0.4854	-1.58345	-0.77596	-0.97861	-1.48834	-1.20659	0.469757	1.19095	FALSE
ENST00000526833	ENSG00000173137	ADCK5	ENST00000526833.EndogCDS	-0.44487	0.593748	0.813551	-0.19156	0.192719	0.98141	1.23734	1.20995	1.00664	1.10884	0.811883	1.78115	1.31203	1.24583	1.28772	1.095	0.91612	FALSE
ENST00000526940	ENSG00000170322	NFRKB	ENST00000526940.EndogCDS	0.486526	-0.35431	0.474342	-0.49636	0.02755	0.72517	-0.12231	0.492389	-0.18773	0.226882	-0.22307	-0.77169	-0.49364	-0.01537	-0.37594	-0.403491	0.19933	FALSE
ENST00000526958	ENSG00000085117	CD82	ENST00000526958.EndogCDS	0.143438	-1.38129	-1.93926	-1.95525	-1.28309	-0.90272	-0.70787	-0.9338	-1.22209	-0.94162	-0.77134	-0.74861	-0.67778	-0.86319	-0.76523	0.51786	0.34147	FALSE
ENST00000526958	ENSG00000085117	CD82	ENST00000526958.uAUG	-1.28166	-0.0738	-0.4541	-0.74103	-0.63765	-0.17642	-0.54684	-0.27331	-0.45373	-0.36257	-0.19091	-0.36811	-0.37312	-0.13401	-0.26653	0.371112	0.27507	FALSE
ENST00000526993	ENSG00000165916	PSMC3	ENST00000526993.EndogCDS	-2.27248	-0.40056	-0.23301	-0.76194	-0.917	-0.06539	0.890594	0.587093	0.264098	0.419098	0.250447	0.902078	0.646468	0.826413	0.656351	1.57335	1.33609	FALSE
ENST00000527004	ENSG00000110074	FOXRED1	ENST00000527004.EndogCDS	0.325752	-0.23372	-1.09499	-0.73866	-0.4354	-0.53876	-0.03824	0.183669	0.324674	-0.01717	0.704909	-0.16537	-0.00597	0.590216	0.280946	0.716349	0.41824	FALSE
ENST00000527013	ENSG00000149554	CHEK1	ENST00000527013.EndogCDS	-0.82241	-2.55045	-2.20557	-2.2956	-1.96851	-2.35239	-1.72317	-2.49295	-2.03424	-2.15069	-2.21976	-1.99811	-2.46991	-1.46225	-2.03751	-0.0690019	-0.182181	FALSE
ENST00000527020	ENSG00000006611	USH1C	ENST00000527020.EndogCDS	-1.28114	-1.11342	-1.03904	-0.95373	-1.09683	0.059102	-0.9699	-0.8389	-0.08761	-0.45933	-1.62519	-2.10488	-1.43099	-1.39001	-1.63777	-0.540936	0.6375	FALSE
ENST00000527077	ENSG00000143036	SLC44A3	ENST00000527077.EndogCDS	1.43414	2.51446	2.14913	2.3538	2.11288	1.24472	0.598795	1.01784	1.16701	1.00709	0.807958	1.59534	1.30664	1.13333	1.21082	-0.902064	-1.10579	FALSE
ENST00000527145	ENSG00000205126	ACCSL	ENST00000527145.EndogCDS	-1.58416	-1.88774	-1.834	-1.19688	-1.62569	-0.86869	-1.61887	-1.30992	-1.17077	-1.24206	-0.67609	-0.88519	-0.89128	-0.89238	-0.83624	0.789456	0.38363	FALSE
ENST00000527149	ENSG00000166002	SMCO4	ENST00000527149.EndogCDS	-2.46069	-1.82167	-2.18612	-1.79489	-2.06584	-1.38237	-2.21268	-1.69989	-1.70558	-1.75013	-1.46119	-2.37569	-2.13683	-2.16684	-2.03514	0.0307044	0.31571	FALSE
ENST00000527174	ENSG00000162241	SLC25A45	ENST00000527174.EndogCDS	-1.59428	-0.23187	-1.82764	-1.58462	-1.3096	-0.98738	-1.07776	-1.10902	-1.29167	-1.11646	-0.21215	-1.15398	-0.8773	-1.08065	-0.83102	0.478584	0.19315	FALSE
ENST00000527197	ENSG00000179950	PUF60	ENST00000527197.EndogCDS	-0.76784	-0.00653	-0.41217	-0.03711	-0.30591	-0.17056	0.352538	0.674677	0.181557	0.259554	0.005739	0.621122	0.209542	0.11784	0.238561	0.544472	0.56547	FALSE
ENST00000527207	ENSG00000149115	TNKS1BP1	ENST00000527207.EndogCDS	-0.4137	-2.31358	-1.36496	-1.66977	-1.4405	-1.89329	-2.36015	-2.54925	-2.06963	-2.21808	-1.98742	-2.29355	-2.20589	-2.32745	-2.20358	-0.763076	-0.777577	FALSE
ENST00000527207	ENSG00000149115	TNKS1BP1	ENST00000527207.uAUG	-1.54367	-2.39119	-1.52305	-1.74738	-1.80132	-1.79745	-2.48727	-2.30567	-2.02919	-2.1549	-1.23341	-2.3459	-2.3604	-2.55491	-2.12366	-0.322332	-0.353572	FALSE
ENST00000527256	ENSG00000134575	ACP2	ENST00000527256.EndogCDS	-0.79676	0.599666	0.087841	-0.47426	-0.14588	-0.17894	-0.1592	-0.34808	-0.10106	-0.19682	-0.04935	-0.01549	-0.06604	0.076681	-0.01355	0.132328	-0.05094	FALSE
ENST00000527262	ENSG00000178685	PARP10	ENST00000527262.EndogCDS	0.170165	0.08272	0.946839	1.04997	0.562423	0.152301	0.444925	0.837996	0.564009	0.499808	-0.22409	0.857768	0.764458	0.699007	0.524286	-0.0381371	-0.062615	FALSE
ENST00000527262	ENSG00000178685	PARP10	ENST00000527262.uAUG	0.165029	0.140671	1.01818	1.27854	0.650606	0.996948	0.577454	0.415549	0.642175	0.658031	0.844299	0.864858	0.996189	1.03106	0.934101	0.283495	0.00743	FALSE
ENST00000527330	ENSG00000110619	CARS1	ENST00000527330.EndogCDS	0.210727	1.18468	0.556037	1.1043	0.763934	0.906104	0.494741	0.930077	0.681213	0.753034	1.08517	0.665754	0.698709	0.498068	0.736926	-0.027008	-0.0109	FALSE
ENST00000527344	ENSG00000172757	CFL1	ENST00000527344.EndogCDS	-0.73281	-1.08058	-1.11841	-1.23316	-1.04124	-1.4076	-1.31922	-1.52176	-1.38678	-1.40884	-0.90779	-0.61223	-0.81311	-0.80625	-0.78484	0.256394	-0.367603	FALSE
ENST00000527344	ENSG00000172757	CFL1	ENST00000527344.uAUG	-1.13412	-1.24065	-1.0556	-1.23182	-1.16555	-0.93356	-1.47081	-1.57192	-1.45267	-1.35724	-0.43596	-0.95573	-0.99451	-0.87587	-0.81552	0.350033	-0.191689	FALSE
ENST00000527372	ENSG00000196535	MYO18A	ENST00000527372.EndogCDS	-2.14447	-0.39477	-2.0286	-0.67017	-1.3095	-2.20639	-1.98635	-1.73828	-1.18467	-1.77892	-1.24156	-1.67056	-1.62526	-1.90564	-1.61075	-0.30125	-0.469417	FALSE
ENST00000527378	ENSG00000172638	EFEMP2	ENST00000527378.EndogCDS	-0.32633	-1.10382	-0.70082	-0.66663	-0.6994	-0.18581	-0.65662	0.163263	-0.32231	-0.25037	-0.17979	-0.05092	-0.20662	0.052041	-0.09632	0.603077	0.44903	FALSE
ENST00000527387	ENSG00000109971	HSPA8	ENST00000527387.EndogCDS	-1.67949	-1.34949	-1.56431	-2.35437	-1.73691	-1.22622	-1.65288	-1.5959	-2.28258	-1.6894	-1.42383	-1.89836	-1.76581	-1.44838	-1.6341	0.102817	0.04752	FALSE
ENST00000527410	ENSG00000172273	HINFP	ENST00000527410.EndogCDS	0.215039	-0.47149	-0.16496	-0.43173	-0.21329	-0.49591	-0.02685	-0.27528	-0.2024	-0.25011	-0.26132	0.17147	-0.48445	-0.29862	-0.21823	-0.00494475	-0.03682	FALSE
ENST00000527502	ENSG00000147548	NSD3	ENST00000527502.EndogCDS	-1.83114	-1.70199	-1.82719	-2.10856	-1.86722	-1.61336	-1.84789	-2.78997	-2.67183	-2.23076	-1.61819	-1.24449	-1.9518	-1.62262	-1.60927	0.257947	-0.363542	FALSE
ENST00000527513	ENSG00000160058	BSDC1	ENST00000527513.EndogCDS	-0.50831	0.144143	-1.00979	-0.57642	-0.4876	0.637676	-0.03877	0.223791	0.541485	0.341047	0.669995	0.243911	0.415803	0.774947	0.526164	1.01376	0.82864	FALSE
ENST00000527522	ENSG00000149262	INTS4	ENST00000527522.EndogCDS	-0.62276	-1.9892	-1.22553	-1.51285	-1.33758	-0.9925	-1.20377	-1.25244	-0.92017	-1.09222	-1.43398	-0.41497	-0.60787	-1.6361	-1.02323	0.314355	0.24536	FALSE
ENST00000527546	ENSG00000133816	MICAL2	ENST00000527546.EndogCDS	-1.10545	-3.14427	-1.84281	-1.42177	-1.87857	-1.60399	-1.7734	-0.93315	-1.02552	-1.33401	-0.58295	-0.68642	-0.71714	-1.03767	-0.75605	1.12253	0.54456	FALSE
ENST00000527548	ENSG00000149806	FAU	ENST00000527548.EndogCDS	-1.06442	-1.92321	-0.5438	-0.67746	-1.05222	-1.20248	-0.90472	-0.84815	-1.39666	-1.088	-2.21918	-1.06311	-1.07581	-0.97365	-1.33294	-0.280712	-0.035777	FALSE
ENST00000527548	ENSG00000149806	FAU	ENST00000527548.uAUG	-0.3905	-0.77749	-0.99198	-1.9269	-1.02172	-0.11376	-0.25487	-0.40217	-0.67595	-0.36169	-0.84441	-1.46996	-1.21341	-0.97239	-1.12504	-0.103324	0.66003	FALSE
ENST00000527609	ENSG00000110274	CEP164	ENST00000527609.EndogCDS	-1.60676	-1.22546	-1.85018	-1.39688	-1.51982	-0.82031	-1.51572	-0.97816	-1.06215	-1.09409	-1.8603	-0.56164	-0.25384	-0.98087	-0.91416	0.60566	0.42573	FALSE
ENST00000527616	ENSG00000254445	HSPB2-C11orf52	ENST00000527616.EndogCDS	-0.04417	1.46788	-0.21959	-1.26931	-0.0163	0.426247	-1.15629	-0.31747	-0.58764	-0.40879	-0.39079	0.758261	-0.03889	-0.35107	-0.00562	0.010677	-0.39249	FALSE
ENST00000527621	ENSG00000197852	INKA2	ENST00000527621.EndogCDS	-2.37633	-0.92738	-0.73673	-2.40139	-1.61046	-1.37914	-1.00293	-0.79922	-1.02695	-1.05206	-0.94071	-0.77091	-0.52435	0.001866	-0.55853	1.05193	0.5584	FALSE
ENST00000527624	ENSG00000081842	PCDHA6	ENST00000527624.EndogCDS	-0.05682	-1.04702	-0.02478	0.385939	-0.18567	-0.10121	-0.52094	-0.92676	-0.3842	-0.48328	-0.82802	-0.81153	-0.97901	-1.20815	-0.95668	-0.771008	-0.297609	FALSE
ENST00000527647	ENSG00000204711	CFAP95	ENST00000527647.EndogCDS	-0.5011	-0.6898	-0.85135	-0.79912	-0.71034	-0.19019	-0.91241	-0.6838	-0.24016	-0.50664	-0.76667	-1.6058	-1.3234	-1.95789	-1.41344	-0.703096	0.2037	FALSE
ENST00000527651	ENSG00000167323	STIM1	ENST00000527651.EndogCDS	-0.20875	-0.5001	0.268003	-0.18502	-0.15647	0.344474	-0.83727	-0.69606	-0.53184	-0.43017	0.212003	-0.06214	-0.31381	0.134795	-0.00729	0.149178	-0.273708	FALSE
ENST00000527651	ENSG00000167323	STIM1	ENST00000527651.uAUG	0.629739	-0.38696	0.000311	0.098782	0.085469	-0.5008	-0.55371	-0.76463	-0.295	-0.52853	0.102194	-0.09678	-0.25373	-0.05442	-0.07569	-0.161155	-0.614004	FALSE
ENST00000527696	ENSG00000177963	RIC8A	ENST00000527696.EndogCDS	-0.9728	-0.70211	-0.86768	-2.52923	-1.26795	-0.66226	-1.26542	-0.82025	-0.9806	-0.93213	-0.73469	-1.45033	-1.17865	-1.90365	-1.31683	-0.0488767	0.33582	FALSE
ENST00000527711	ENSG00000111907	TPD52L1	ENST00000527711.EndogCDS	-2.487	-2.59455	-1.75729	-3.67547	-2.62858	-1.95221	-2.78033	-1.48223	-3.15154	-2.34158	-2.10143	-3.59993	-2.91955	-2.91061	-2.88288	-0.2543	0.287	FALSE
ENST00000527717	ENSG00000137726	FXYD6	ENST00000527717.EndogCDS	-1.09688	-0.84885	-1.44145	-1.33826	-1.18136	-1.3929	-2.18097	-1.8251	-1.97917	-1.84454	-1.77873	-1.3357	-1.44211	-1.40732	-1.49097	-0.309607	-0.663177	FALSE
ENST00000527730	ENSG00000160959	LRRC14	ENST00000527730.EndogCDS	0.82872	0.791635	0.564861	-0.33729	0.46198	0.786923	0.715521	0.735342	0.507625	0.686353	-0.25177	0.43092	0.49652	0.401432	0.269275	-0.192706	0.22437	FALSE
ENST00000527805	ENSG00000149311	ATM	ENST00000527805.uAUG	0.844993	-2.17726	-0.08891	-0.75608	-0.54432	-0.98111	-2.3856	-0.99421	-1.52712	-1.47201	-1.12784	-1.8899	-0.69346	-1.13917	-1.21259	-0.668279	-0.927693	FALSE
ENST00000527806	ENSG00000151366	NDUFC2	ENST00000527806.EndogCDS	0.014103	-1.45951	-1.022	-0.86966	-0.83427	-1.12028	-1.68393	-1.26931	-1.6633	-1.43421	-0.90471	-0.89023	-0.9383	-1.40885	-1.03552	-0.201253	-0.599937	FALSE
ENST00000527844	ENSG00000137185	ZSCAN9	ENST00000527844.EndogCDS	-1.23027	-1.46098	-1.46424	-1.41953	-1.39375	-2.03631	-1.66037	-1.78321	-1.63965	-1.77989	-1.3532	-1.70584	-1.65085	-1.4679	-1.54445	-0.150692	-0.386134	FALSE
ENST00000527879	ENSG00000255150	EID3	ENST00000527879.EndogCDS	-0.2017	-1.10128	0.186725	0.372462	-0.18595	-0.28625	-0.25455	-0.2195	0.206746	-0.13839	0.73146	-1.11589	0.377028	-0.01051	-0.00448	0.181467	0.04756	FALSE
ENST00000527914	ENSG00000161016	RPL8	ENST00000527914.EndogCDS	-0.35401	0.054175	0.591405	0.001184	0.073189	-0.17531	0.056959	-0.08802	0.289915	0.020886	0.255147	-0.08282	0.165254	0.361974	0.174888	0.1017	-0.052303	FALSE
ENST00000527930	ENSG00000166444	DENND2B	ENST00000527930.EndogCDS	-0.0754	-1.00068	-0.70519	-0.06999	-0.46282	-0.39187	-0.20682	-0.33083	0.007337	-0.23054	-0.69239	-0.71419	-0.72305	-1.01659	-0.78655	-0.323737	0.23227	FALSE
ENST00000527949	ENSG00000025434	NR1H3	ENST00000527949.EndogCDS	0.333848	1.34828	1.26952	1.38138	1.08326	0.250365	0.337607	0.678332	-0.18284	0.270867	1.16358	1.64646	1.38021	1.0386	1.30721	0.223951	-0.812392	FALSE
ENST00000527971	ENSG00000135372	NAT10	ENST00000527971.EndogCDS	-1.54817	-1.40809	-0.66322	-0.86263	-1.12053	-2.03175	-2.12047	-2.03428	-1.90744	-2.02349	-0.31279	-1.4667	-1.26168	-0.95838	-0.99988	0.120643	-0.902958	FALSE
ENST00000527994	ENSG00000185670	ZBTB3	ENST00000527994.EndogCDS	0.174665	0.863473	0.331741	0.244583	0.403615	-0.45854	-0.02278	0.125299	-0.15191	-0.12698	0.788622	0.927815	0.833527	0.731395	0.82034	0.416724	-0.530598	FALSE
ENST00000527999	ENSG00000080839	RBL1	ENST00000527999.EndogCDS	-0.34048	-0.49277	0.299311	-0.62167	-0.2889	-0.42309	0.085586	0.374234	-0.29361	-0.06422	-1.92475	-2.22989	-1.16644	-1.65298	-1.74352	-1.45461	0.22468	FALSE
ENST00000528052	ENSG00000187021	PNLIPRP1	ENST00000528052.EndogCDS	-0.13729	-1.57738	-0.65125	0.4551	-0.47771	-0.02884	-0.36841	-0.3497	-0.59371	-0.33517	-0.13033	-1.27517	-0.40972	-1.11658	-0.73295	-0.255244	0.14254	FALSE
ENST00000528094	ENSG00000010361	FUZ	ENST00000528094.EndogCDS	0.573177	1.25126	-0.12971	-0.07971	0.403753	-0.55193	0.314352	0.216678	-0.04701	-0.01698	-0.46131	0.193297	0.303024	-0.64812	-0.15328	-0.55703	-0.42073	FALSE
ENST00000528130	ENSG00000147789	ZNF7	ENST00000528130.EndogCDS	-2.31484	-1.06679	0.012001	-1.52858	-1.22455	-1.00341	-0.30098	-0.42132	-0.27193	-0.49941	0.912907	0.504609	0.09657	1.09312	0.651802	1.87635	0.72514	FALSE
ENST00000528130	ENSG00000147789	ZNF7	ENST00000528130.uAUG	-1.13398	-2.22851	-1.07597	-1.42473	-1.4658	-0.83151	-0.80438	-0.69248	-1.64144	-0.99246	-0.59119	0.035661	-0.21469	0.295491	-0.11868	1.34712	0.47334	FALSE
ENST00000528163	ENSG00000008517	IL32	ENST00000528163.EndogCDS	-1.18274	-0.65079	-1.71057	-0.51498	-1.01477	-0.16342	-0.58019	-0.44422	-0.5566	-0.43611	-0.58956	-0.54461	-0.94105	-0.86662	-0.73546	0.279309	0.57866	FALSE
ENST00000528164	ENSG00000151366	NDUFC2	ENST00000528164.EndogCDS	-1.78941	-0.53712	-0.4931	-1.39192	-1.05289	-0.89075	-2.11641	-2.09854	-2.09474	-1.80011	-1.20254	-1.19535	-1.46943	-0.79302	-1.16508	-0.112197	-0.747226	FALSE
ENST00000528182	ENSG00000204370	SDHD	ENST00000528182.EndogCDS	0.79404	-0.2556	0.262432	-0.24619	0.138672	-0.50982	0.849171	0.691261	0.712756	0.435841	0.228627	0.707091	0.200833	0.068951	0.301376	0.162704	0.29717	FALSE
ENST00000528198	ENSG00000172977	KAT5	ENST00000528198.uAUG	-0.70999	-2.01999	-0.76339	-1.20609	-1.17486	-0.81524	-1.60285	-0.97895	-0.72234	-1.02985	0.17438	-0.81123	-1.3544	-0.95743	-0.73717	0.437696	0.14502	FALSE
ENST00000528264	ENSG00000198382	UVRAG	ENST00000528264.EndogCDS	-0.7144	-2.1483	-1.52405	-2.2932	-1.66999	-1.36388	-2.00078	-2.1177	-1.78603	-1.8171	-1.7595	-2.61115	-1.66325	-2.07462	-2.02713	-0.357144	-0.147112	FALSE
ENST00000528264	ENSG00000198382	UVRAG	ENST00000528264.uAUG	-0.93572	-1.27307	0.052069	-1.35714	-0.87847	-0.73652	-1.08475	-0.33944	-0.42856	-0.64732	0.234306	-0.92358	-0.52119	-0.78367	-0.49853	0.37993	0.23115	FALSE
ENST00000528302	ENSG00000087365	SF3B2	ENST00000528302.EndogCDS	0.979241	1.69973	1.38499	1.33634	1.35007	0.76501	1.84765	1.39234	1.77361	1.44465	1.32675	1.46894	1.05996	1.51658	1.34306	-0.00701828	0.09458	FALSE
ENST00000528387	ENSG00000124444	ZNF576	ENST00000528387.EndogCDS	-1.16751	-1.86531	-1.35167	-1.24702	-1.40788	-0.8876	-0.56616	-0.5047	-0.73824	-0.67417	-0.42653	-0.04934	-0.34774	-0.81964	-0.41081	0.997067	0.7337	FALSE
ENST00000528396	ENSG00000014216	CAPN1	ENST00000528396.EndogCDS	0.829435	0.309597	0.457677	0.908376	0.626271	1.49911	1.77869	1.69951	1.49381	1.61778	0.16963	1.54877	1.18085	1.30732	1.05164	0.425372	0.99151	FALSE
ENST00000528414	ENSG00000134242	PTPN22	ENST00000528414.EndogCDS	-0.04378	-1.04512	-2.3345	-0.80869	-1.05802	-0.86592	-2.41799	-1.81013	-2.57049	-1.91613	-2.40034	-2.7913	-2.03043	-1.59913	-2.2053	-1.14728	-0.858109	FALSE
ENST00000528431	ENSG00000167701	GPT	ENST00000528431.EndogCDS	-1.65804	-1.261	-1.30104	-1.88984	-1.52748	-0.9494	-1.23601	-1.25405	-1.42033	-1.21495	-0.70553	0.093248	-0.31711	0.35857	-0.1427	1.38477	0.31253	FALSE
ENST00000528431	ENSG00000167701	GPT	ENST00000528431.uAUG	-2.10506	-1.69783	-1.7032	-1.45594	-1.74051	-1.3927	-0.99755	-1.24205	-1.00639	-1.15967	-0.9828	-0.98965	-0.42785	-0.36021	-0.69013	1.05038	0.58084	FALSE
ENST00000528446	ENSG00000254636	ARMS2	ENST00000528446.EndogCDS	-0.71977	0.044404	0.860467	0.043096	0.057048	0.161123	0.790902	0.20011	0.536274	0.422102	0.483055	0.098605	0.15024	0.788423	0.380081	0.323033	0.36505	FALSE
ENST00000528492	ENSG00000110717	NDUFS8	ENST00000528492.EndogCDS	-1.41705	-1.84795	-2.12496	-1.43564	-1.7064	-0.84317	-1.65857	-1.49193	-1.04677	-1.26011	-0.91121	-1.68725	-1.13524	-1.40958	-1.28582	0.42058	0.44629	FALSE
ENST00000528515	ENSG00000141971	MVB12A	ENST00000528515.EndogCDS	-2.00625	-0.45604	0.595729	0.313136	-0.38836	0.108597	0.752795	0.214535	0.55442	0.407587	-0.53619	0.439245	-0.33831	0.255801	-0.04486	0.343493	0.79594	FALSE
ENST00000528564	ENSG00000196535	MYO18A	ENST00000528564.EndogCDS	-0.3079	-0.66176	-1.51881	-1.0893	-0.89444	-1.24136	-0.85499	-0.80336	-2.23101	-1.28268	-0.62494	-0.14153	-1.01781	-1.40608	-0.79759	0.096852	-0.388239	FALSE
ENST00000528567	ENSG00000188487	INSC	ENST00000528567.EndogCDS	-0.76158	-1.52983	-1.60704	-1.0995	-1.24949	-0.55519	-0.74065	-1.38069	-1.55585	-1.05809	-0.57133	-1.84225	-1.84547	-1.41538	-1.41861	-0.16912	0.19139	FALSE
ENST00000528591	ENSG00000143842	SOX13	ENST00000528591.EndogCDS	-0.4256	-0.9714	-1.64021	-0.59739	-0.90865	-0.05897	-0.36444	0.110087	-0.3376	-0.16273	-0.47702	-0.33322	-0.49206	-0.84876	-0.53777	0.370886	0.74592	FALSE
ENST00000528598	ENSG00000174276	ZNHIT2	ENST00000528598.EndogCDS	0.457255	2.18152	1.42707	0.558321	1.15604	0.535717	1.41977	1.41565	0.816853	1.047	1.34094	1.49086	1.3427	0.950578	1.28127	0.125228	-0.109043	FALSE
ENST00000528634	ENSG00000110696	C11orf58	ENST00000528634.EndogCDS	-1.79063	-1.82665	-1.41891	-1.39723	-1.60836	-1.44746	-2.38055	-1.60986	-0.90841	-1.58657	-0.49889	-1.26734	-0.66955	-1.02896	-0.86618	0.742173	0.02178	FALSE
ENST00000528634	ENSG00000110696	C11orf58	ENST00000528634.EndogCDS.UTR.GGAU.mut	-1.03054	-0.26619	-1.38892	-1.104	-0.94741	-1.62093	-2.32369	-1.88009	-0.99467	-1.70485	-0.86818	0.177941	-0.92085	-0.68599	-0.57427	0.373142	-0.757435	FALSE
ENST00000528634	ENSG00000110696	C11orf58	ENST00000528634.EndogCDS.UTRCDS.GGAU.mut	-1.50595	-2.61819	-2.17804	-1.89789	-2.05002	-0.93029	-2.56831	-1.86306	-2.78658	-2.03706	-0.84522	-1.18529	-1.0628	-1.15923	-1.06314	0.986881	0.01296	FALSE
ENST00000528673	ENSG00000149289	ZC3H12C	ENST00000528673.EndogCDS	-0.8344	-1.52855	-0.52844	-0.90334	-0.94868	-1.44295	-1.41538	-1.64316	-1.1706	-1.41802	-0.51338	-1.14179	-0.72902	-2.17017	-1.13859	-0.189911	-0.469341	FALSE
ENST00000528680	ENSG00000067334	DNTTIP2	ENST00000528680.EndogCDS	-1.20655	-0.53509	-1.02975	-0.53312	-0.82613	0.854295	-0.27477	0.204833	-1.60733	-0.20574	1.30781	0.36757	0.025519	0.164933	0.466458	1.29259	0.62038	FALSE
ENST00000528723	ENSG00000133805	AMPD3	ENST00000528723.EndogCDS	-1.23552	0.194728	-1.29435	-0.82186	-0.78925	-0.90045	-0.67513	-1.1051	-0.55548	-0.80904	-0.81213	-1.25406	-0.73522	-1.01071	-0.95303	-0.163778	-0.01979	FALSE
ENST00000528723	ENSG00000133805	AMPD3	ENST00000528723.uAUG	-0.9018	1.36655	0.867793	-0.71296	0.154897	1.29689	0.974492	0.903722	1.35749	1.13315	0.567975	0.781642	0.577488	0.48244	0.602386	0.447489	0.97825	FALSE
ENST00000528741	ENSG00000103811	CTSH	ENST00000528741.EndogCDS	-0.57309	-0.69224	-0.49358	-0.5	-0.56473	-1.36019	-0.60332	-0.61219	-1.06294	-0.90966	-0.72876	-1.39444	-0.59326	-1.13316	-0.9624	-0.397678	-0.344935	FALSE
ENST00000528780	ENSG00000185885	IFITM1	ENST00000528780.EndogCDS	-1.35244	-2.97333	-0.63331	-2.1573	-1.77909	-1.91497	-3.01112	-1.71337	-2.07152	-2.17775	-2.3135	-2.52465	-1.87593	-1.53146	-2.06138	-0.282291	-0.398652	FALSE
ENST00000528785	ENSG00000174151	CYB561D1	ENST00000528785.EndogCDS	-0.55089	-0.82589	-0.59332	-1.4859	-0.864	-1.35281	-1.21195	-0.5981	-1.61493	-1.19445	-0.72543	-1.54607	-1.37725	-1.04813	-1.17422	-0.310219	-0.330449	FALSE
ENST00000528796	ENSG00000005801	ZNF195	ENST00000528796.EndogCDS	-0.9454	-0.77058	-0.39925	-0.4431	-0.63959	-0.27197	-1.23387	-0.60358	-0.44499	-0.6386	-0.15938	-0.58315	-0.55562	-0.22823	-0.38159	0.257991	0.00098	FALSE
ENST00000528829	ENSG00000137727	ARHGAP20	ENST00000528829.EndogCDS	-1.30019	-2.13578	-1.86887	-1.14846	-1.61332	-2.00976	-2.02149	-1.7575	-2.44074	-2.05737	-2.24827	-1.57759	-0.8987	-1.06553	-1.44753	0.165799	-0.444047	FALSE
ENST00000528829	ENSG00000137727	ARHGAP20	ENST00000528829.uAUG	-2.22643	-1.61923	-1.83166	-2.17669	-1.9635	-1.76814	-2.15745	-2.5825	-2.43503	-2.23578	-1.01738	-1.34821	-0.8414	-1.33268	-1.13492	0.828582	-0.272277	FALSE
ENST00000528830	ENSG00000176029	C11orf16	ENST00000528830.EndogCDS	-0.50151	2.04523	0.741353	-0.25116	0.508481	0.506842	0.907994	0.950361	1.09407	0.864815	0.291465	0.847252	0.147302	0.781896	0.516979	0.00849765	0.35633	FALSE
ENST00000528862	ENSG00000162194	LBHD1	ENST00000528862.EndogCDS	-1.15429	-2.22042	-1.25798	-1.06588	-1.42464	-1.97426	-0.90871	-1.32531	-0.59181	-1.20002	-0.29917	-0.93407	-0.72928	-0.97528	-0.73445	0.690191	0.22462	FALSE
ENST00000528880	ENSG00000255398	HCAR3	ENST00000528880.EndogCDS	-0.47384	-0.89908	-1.48878	-1.20757	-1.01732	-1.41732	-1.0402	-1.2002	-1.80978	-1.36688	-0.80812	-1.06462	-0.79737	-0.72746	-0.84939	0.167922	-0.34956	FALSE
ENST00000528886	ENSG00000033327	GAB2	ENST00000528886.EndogCDS	-1.70045	-2.68595	-2.09212	-1.03749	-1.879	-1.7733	-1.09904	-1.50487	-1.23908	-1.40407	-2.24128	-1.51101	-2.32371	-2.21764	-2.07341	-0.194406	0.47493	FALSE
ENST00000528961	ENSG00000109846	CRYAB	ENST00000528961.EndogCDS	-0.26599	-2.02511	-1.55069	0.19276	-0.91226	-0.10098	-1.21123	-1.57533	-0.90679	-0.94858	-0.31486	-0.9755	-0.51982	-0.33572	-0.53647	0.375784	-0.036321	FALSE
ENST00000528990	ENSG00000149257	SERPINH1	ENST00000528990.EndogCDS	0.326455	0.545697	-0.09704	0.32165	0.274191	-0.19437	-0.28872	-0.18562	0.160801	-0.12698	0.326038	0.858602	0.542221	0.81528	0.635535	0.361344	-0.401169	FALSE
ENST00000529015	ENSG00000187398	LUZP2	ENST00000529015.EndogCDS	-0.13634	-1.16543	-1.7138	-1.90292	-1.22962	-1.69337	-2.16878	-2.25248	-1.99674	-2.02784	-1.18075	-2.2689	-2.13699	-1.48532	-1.76799	-0.538367	-0.798221	FALSE
ENST00000529024	ENSG00000162139	NEU3	ENST00000529024.EndogCDS	-1.74044	-1.99148	-1.52573	-1.61651	-1.71854	-0.34446	-0.68326	-0.66744	-0.55883	-0.5635	-1.14139	-1.09608	-0.89771	-1.13327	-1.06711	0.651431	1.15504	FALSE
ENST00000529048	ENSG00000104522	GFUS	ENST00000529048.EndogCDS	-0.34015	-0.54185	-0.24853	-0.23317	-0.34093	-0.93961	-1.18353	-1.03668	-0.80894	-0.99219	-0.26162	-0.32016	-0.59601	-0.44187	-0.40491	-0.063988	-0.651266	FALSE
ENST00000529048	ENSG00000104522	GFUS	ENST00000529048.uAUG	-0.60647	-1.14421	-0.60202	-0.8687	-0.80535	-1.34656	-1.2369	-1.71379	-1.42901	-1.43157	-0.85841	-0.56553	-0.81426	-0.99306	-0.80781	-0.00246347	-0.626215	FALSE
ENST00000529064	ENSG00000104522	GFUS	ENST00000529064.EndogCDS	-0.39534	-0.12981	-0.99889	0.694254	-0.20745	-0.02246	-0.07901	-0.55918	-0.37483	-0.25887	-0.44519	-0.92222	-0.77248	-0.38275	-0.63066	-0.423214	-0.051422	FALSE
ENST00000529064	ENSG00000104522	GFUS	ENST00000529064.uAUG	-0.92021	-1.6466	-0.84347	-0.37877	-0.94726	-1.1659	-0.40616	-0.72281	-1.00687	-0.82543	-0.84715	-0.88676	-1.10261	-0.76229	-0.8997	0.0475615	0.12183	FALSE
ENST00000529106	ENSG00000133316	WDR74	ENST00000529106.EndogCDS	-0.64461	-0.73087	-0.86841	-1.86809	-1.028	-0.24949	-0.93949	-0.70903	-1.18192	-0.76998	-0.42313	-0.73773	-0.64668	-0.30804	-0.52889	0.4991	0.25801	FALSE
ENST00000529113	ENSG00000134802	SLC43A3	ENST00000529113.EndogCDS	-2.29381	-2.23653	-1.07798	-2.02639	-1.90868	-1.62038	-1.53236	-0.88669	-1.34932	-1.34719	-1.1506	-1.4896	-1.43847	-1.70843	-1.44678	0.4619	0.56149	FALSE
ENST00000529113	ENSG00000134802	SLC43A3	ENST00000529113.uAUG	-2.3084	-2.2364	-1.08583	-2.04098	-1.9179	-1.58448	-1.44352	-0.89895	-1.34394	-1.31772	-1.15614	-1.49042	-1.44838	-1.69285	-1.44695	0.470954	0.60018	FALSE
ENST00000529120	ENSG00000172890	NADSYN1	ENST00000529120.EndogCDS	-0.02453	-2.08017	-0.54607	0.478727	-0.54301	-1.66616	-0.6955	-2.0006	-1.20004	-1.39057	-0.32179	-1.67973	-0.73531	-1.45207	-1.04723	-0.504214	-0.847562	FALSE
ENST00000529133	ENSG00000014216	CAPN1	ENST00000529133.EndogCDS	0.546812	1.27402	1.09006	1.08116	0.998013	0.854704	0.709304	0.95235	1.09203	0.902097	0.941945	1.03287	1.18249	1.05293	1.05256	0.0545447	-0.095916	FALSE
ENST00000529246	ENSG00000197261	C6orf141	ENST00000529246.EndogCDS	-1.93953	-3.44796	-1.66628	-1.70999	-2.19094	-2.35252	-1.63218	-1.03584	-1.18433	-1.55122	-1.30188	-1.22615	-1.41483	-0.93535	-1.21955	0.971385	0.63972	FALSE
ENST00000529292	ENSG00000149809	TM7SF2	ENST00000529292.EndogCDS	-3.0162	-2.57387	-0.2077	-3.98017	-2.44448	-2.94075	-3.19884	-3.10512	-2.17102	-2.85393	-3.60525	-3.26911	-2.46144	-3.34091	-3.16918	-0.724694	-0.409448	FALSE
ENST00000529303	ENSG00000149090	PAMR1	ENST00000529303.EndogCDS	-1.65629	0.3523	-0.89071	-1.23704	-0.85793	0.54187	-0.63957	-0.28981	-1.18343	-0.39273	0.609827	-0.65501	-0.12726	-0.19303	-0.09137	0.766564	0.4652	FALSE
ENST00000529318	ENSG00000166788	SAAL1	ENST00000529318.EndogCDS	-1.71435	-0.95908	0.176067	-1.3057	-0.95077	-0.21027	0.535157	0.970763	0.60545	0.475276	0.010856	0.659014	0.709462	0.331949	0.42782	1.37859	1.42604	FALSE
ENST00000529366	ENSG00000166199	ALKBH3	ENST00000529366.EndogCDS	0.876049	0.86047	0.923796	0.528789	0.797276	0.781132	-0.46044	0.200675	0.129226	0.162649	0.644883	0.865294	0.796563	0.901321	0.802015	0.00473928	-0.634627	FALSE
ENST00000529366	ENSG00000166199	ALKBH3	ENST00000529366.uAUG	1.56687	0.006487	1.12415	1.23538	0.983219	0.377966	0.626844	0.51388	0.253356	0.443011	0.654553	0.91868	0.921633	1.01699	0.877963	-0.105256	-0.540208	FALSE
ENST00000529372	ENSG00000185627	PSMD13	ENST00000529372.EndogCDS	-1.46495	-1.45752	-0.82625	-0.75878	-1.12688	-0.68437	-1.02226	-0.97242	-0.98409	-0.91578	-0.68946	-1.01669	-0.94632	-0.5883	-0.81019	0.316684	0.21109	FALSE
ENST00000529373	ENSG00000108312	UBTF	ENST00000529373.EndogCDS	-0.18732	-0.22286	0.159417	-0.31059	-0.14034	0.39545	0.234815	0.187232	0.426845	0.311085	0.616824	0.854649	0.852884	0.997797	0.830538	0.970877	0.45142	FALSE
ENST00000529391	ENSG00000166323	C11orf65	ENST00000529391.EndogCDS	-1.60983	-0.86171	-2.87528	-1.60652	-1.73834	-1.05894	-2.62328	-2.50877	-2.4643	-2.16382	-0.11551	-2.38579	-1.80119	-2.84313	-1.7864	-0.0480683	-0.425485	FALSE
ENST00000529430	ENSG00000172409	CLP1	ENST00000529430.EndogCDS	-1.18121	-0.94469	-0.3616	-1.39079	-0.96957	-0.1424	-1.48016	-1.47897	-1.03286	-1.0336	-1.91117	-0.98774	-1.58713	-1.1906	-1.41916	-0.449589	-0.064025	FALSE
ENST00000529444	ENSG00000134575	ACP2	ENST00000529444.EndogCDS	0.951169	0.989792	1.01434	1.44202	1.09933	0.555632	0.215665	0.373523	0.325329	0.367537	0.934979	0.719948	0.637305	0.56733	0.714891	-0.384439	-0.731792	FALSE
ENST00000529450	ENSG00000143036	SLC44A3	ENST00000529450.EndogCDS	-2.01707	-1.94552	-1.50983	-0.79135	-1.56594	-0.73294	-1.12143	-0.55039	-0.7409	-0.78641	-0.17463	-0.25088	-0.37378	-0.15783	-0.23928	1.32666	0.77953	FALSE
ENST00000529509	ENSG00000162227	TAF6L	ENST00000529509.EndogCDS	-0.04533	0.254483	0.111889	-0.87515	-0.13853	0.310033	-0.22965	0.070894	0.018566	0.042461	0.671882	0.13811	0.086558	0.615528	0.378019	0.516546	0.18099	FALSE
ENST00000529550	ENSG00000008517	IL32	ENST00000529550.EndogCDS	-0.97274	-1.16155	-0.98085	-0.36169	-0.86921	-0.15381	-0.9438	-0.45972	-0.33662	-0.47349	-0.94875	-1.15832	-1.32596	-1.17321	-1.15156	-0.282352	0.39572	FALSE
ENST00000529594	ENSG00000167286	CD3D	ENST00000529594.EndogCDS	-0.29857	1.39812	0.96073	0.463358	0.630909	0.788405	0.885706	0.570024	0.565778	0.702478	0.87867	0.836543	0.883255	0.69485	0.82333	0.192421	0.07157	FALSE
ENST00000529594	ENSG00000167286	CD3D	ENST00000529594.uAUG	-0.748	-0.62867	0.250743	-0.33448	-0.3651	-0.07416	0.332342	0.212671	-0.18605	0.0712	-0.33739	0.760821	0.308234	0.055718	0.196846	0.561947	0.4363	FALSE
ENST00000529614	ENSG00000177951	BET1L	ENST00000529614.EndogCDS	0.123918	-2.3854	-1.77413	-2.84306	-1.71967	-0.82433	-1.4825	-0.8422	-2.02346	-1.29312	-1.83741	-1.72221	-1.04688	-2.02722	-1.65843	0.0612403	0.42655	FALSE
ENST00000529635	ENSG00000175463	TBC1D10C	ENST00000529635.EndogCDS	-2.03833	-1.67576	-1.14321	-1.82764	-1.67123	-3.11754	-2.1165	-2.00811	-1.50311	-2.18631	-2.28283	-2.0043	-2.24167	-2.42557	-2.23859	-0.567359	-0.51508	TRUE
ENST00000529639	ENSG00000149806	FAU	ENST00000529639.EndogCDS	-0.90013	-1.85646	-1.26184	-0.50646	-1.13122	-0.15356	-0.80228	0.362817	-0.77198	-0.34125	-0.06454	-0.27404	-0.58084	-0.86637	-0.44645	0.684775	0.78997	FALSE
ENST00000529654	ENSG00000173137	ADCK5	ENST00000529654.EndogCDS	-1.5571	-0.00888	-0.33038	-2.89281	-1.1973	-2.44304	-2.1674	-1.88396	-3.20628	-2.42517	-2.02804	-1.31571	-1.00727	-1.53361	-1.47116	-0.273862	-1.22788	FALSE
ENST00000529704	ENSG00000175482	POLD4	ENST00000529704.EndogCDS	-1.51223	-0.12992	-0.56107	0.244486	-0.48968	-1.1381	-0.27142	-0.60341	-0.02287	-0.50895	-0.9117	-1.30709	-1.24762	-1.18295	-1.16234	-0.67266	-0.019267	FALSE
ENST00000529709	ENSG00000079819	EPB41L2	ENST00000529709.EndogCDS	-0.79329	-1.66735	-1.74255	-0.76248	-1.24142	-0.6336	-1.72364	-1.75302	-0.71791	-1.20704	-0.63084	-0.61282	-1.24753	-1.19962	-0.9227	0.318713	0.03437	FALSE
ENST00000529715	ENSG00000142973	CYP4B1	ENST00000529715.EndogCDS	3.09786	1.00099	-0.5627	-0.00312	0.883258	1.01916	1.35416	1.04363	1.01066	1.1069	0.968808	1.04302	1.30828	1.13494	1.11376	0.230504	0.22364	FALSE
ENST00000529752	ENSG00000166959	MS4A8	ENST00000529752.EndogCDS	-0.40924	-1.15751	-0.39607	-1.71699	-0.91995	-1.12568	-0.95862	-0.96569	-0.94739	-0.99935	-1.10307	-0.49824	-0.83514	-0.74065	-0.79427	0.125678	-0.079393	FALSE
ENST00000529807	ENSG00000149262	INTS4	ENST00000529807.EndogCDS	-0.92742	-0.96188	-2.25859	-0.77009	-1.2295	0.662141	-1.44572	-1.18657	-0.95982	-0.73249	-0.60528	-0.32031	-0.08442	-0.53127	-0.38532	0.844175	0.497	FALSE
ENST00000529834	ENSG00000133805	AMPD3	ENST00000529834.EndogCDS	0.449992	-1.13223	-0.28545	-1.3492	-0.57922	-0.12185	-0.44641	-0.32106	-0.07583	-0.24129	0.165721	-0.06314	0.080869	0.194065	0.094379	0.673601	0.33794	FALSE
ENST00000529882	ENSG00000112339	HBS1L	ENST00000529882.EndogCDS	-0.64355	-1.57115	-1.27162	-1.41621	-1.22563	-1.5418	-2.27252	-2.10442	-2.2786	-2.04933	-1.50957	-1.88449	-2.03576	-1.78046	-1.80257	-0.576939	-0.823703	FALSE
ENST00000529882	ENSG00000112339	HBS1L	ENST00000529882.uAUG	-1.20723	-1.93638	-1.61998	-2.01351	-1.69427	-1.19503	-1.22466	-1.54251	-1.92637	-1.47214	-1.86919	-1.88067	-1.86401	-1.65577	-1.81741	-0.123135	0.22213	FALSE
ENST00000529903	ENSG00000149054	ZNF215	ENST00000529903.EndogCDS	-2.11577	-1.25128	-1.61842	-1.95307	-1.73464	-1.47867	-1.68581	-1.73219	-2.24774	-1.7861	-2.59812	-1.52421	-2.63048	-1.90821	-2.16526	-0.430621	-0.051466	FALSE
ENST00000529920	ENSG00000161016	RPL8	ENST00000529920.EndogCDS	-0.58982	-0.44475	0.6032	0.505054	0.01842	0.041025	-0.00366	0.251069	-0.41509	-0.03166	-0.36582	-0.34349	0.49807	0.324766	0.02838	0.00996067	-0.050083	FALSE
ENST00000529946	ENSG00000123444	KBTBD4	ENST00000529946.EndogCDS	-0.52806	0.234431	-0.1173	-0.40697	-0.20447	-0.07113	-1.0673	-0.4952	-0.00083	-0.40862	-1.02189	-0.3603	-0.39898	-0.62834	-0.60238	-0.397901	-0.20414	FALSE
ENST00000529971	ENSG00000204839	MROH6	ENST00000529971.EndogCDS	-1.43983	-1.84119	-1.26859	-1.22638	-1.444	-1.87243	-2.22338	-1.67286	-1.27629	-1.76124	-0.82169	-1.45391	-1.21957	-0.85998	-1.08878	0.355213	-0.317244	FALSE
ENST00000529973	ENSG00000175376	EIF1AD	ENST00000529973.EndogCDS	0.581909	0.507641	0.008263	0.209759	0.326893	0.397865	0.125421	0.047653	0.641947	0.303222	1.02962	0.405433	0.348604	0.412621	0.549069	0.222176	-0.023671	FALSE
ENST00000529999	ENSG00000179950	PUF60	ENST00000529999.EndogCDS	2.04645	0.656367	1.5255	1.02143	1.31244	1.62914	1.8516	1.99028	1.93772	1.85218	1.17307	1.79466	2.00647	1.14544	1.52991	0.217472	0.53975	FALSE
ENST00000529999	ENSG00000179950	PUF60	ENST00000529999.uAUG	0.808856	0.804235	0.68779	0.514502	0.703846	1.56676	1.58052	1.61154	1.45519	1.5535	0.728952	1.22186	1.92318	1.28097	1.28874	0.584894	0.84966	FALSE
ENST00000530003	ENSG00000117676	RPS6KA1	ENST00000530003.EndogCDS	-0.52908	-0.96723	-1.46339	0.14547	-0.70356	0.673275	-0.50604	-0.22127	0.70358	0.162386	-0.49134	0.045004	-0.20762	0.272628	-0.09533	0.608225	0.86594	FALSE
ENST00000530028	ENSG00000255302	EID1	ENST00000530028.EndogCDS	1.30017	1.18377	0.274868	0.264853	0.755913	0.824609	1.86572	1.12528	0.55144	1.09176	1.17901	0.598429	0.795665	1.36343	0.984134	0.22822	0.33585	FALSE
ENST00000530047	ENSG00000185803	SLC52A2	ENST00000530047.EndogCDS	-1.83639	-0.61934	-0.70984	-1.64535	-1.20273	-0.87896	-1.27006	-1.07499	-2.01425	-1.30957	-1.05525	-1.67802	-0.88681	-1.69909	-1.32979	-0.127066	-0.106839	FALSE
ENST00000530047	ENSG00000185803	SLC52A2	ENST00000530047.uAUG	-1.27877	-2.30103	-1.51548	-1.97697	-1.76807	-2.5247	-1.28137	-1.39296	-1.11423	-1.57831	0.118056	-0.43662	-0.83622	-0.72088	-0.46892	1.29915	0.18975	FALSE
ENST00000530068	ENSG00000198561	CTNND1	ENST00000530068.EndogCDS	-0.7749	-0.92636	-1.20002	-1.28647	-1.04694	-0.63245	-0.81182	-1.30521	-1.06283	-0.95308	-1.95871	-2.25139	-1.54877	-1.46124	-1.80503	-0.758087	0.09386	FALSE
ENST00000530068	ENSG00000198561	CTNND1	ENST00000530068.uAUG	-0.82284	-0.65869	-0.95222	-0.10713	-0.63522	-1.70037	-1.16441	-0.87381	-1.30957	-1.26204	-1.49877	-1.69119	-1.73814	-1.90708	-1.70879	-1.07358	-0.626819	FALSE
ENST00000530121	ENSG00000167524	RSKR	ENST00000530121.EndogCDS	-1.63855	-0.53436	-0.5634	-1.36306	-1.02484	-0.46801	-0.40261	-0.75913	-0.49067	-0.5301	-0.08941	-0.54979	-0.88082	-0.82775	-0.58694	0.437901	0.49474	FALSE
ENST00000530137	ENSG00000137522	RNF121	ENST00000530137.EndogCDS	-1.72649	-1.69626	-1.96153	-0.55664	-1.48523	-1.77755	-1.40807	-1.89601	-1.4459	-1.63188	-1.97017	-1.83031	-1.888	-1.57854	-1.81675	-0.331523	-0.146653	FALSE
ENST00000530167	ENSG00000188486	H2AX	ENST00000530167.EndogCDS	-0.5021	1.31923	1.48279	1.3693	0.917303	0.163198	1.25227	1.48273	1.17684	1.01876	0.093105	1.43145	1.27594	1.14347	0.98599	0.0686877	0.10146	FALSE
ENST00000530181	ENSG00000166387	PPFIBP2	ENST00000530181.EndogCDS	-1.51044	-2.43844	-2.86677	-2.90065	-2.42908	-1.83195	-2.98487	-2.30256	-1.50941	-2.1572	-1.99981	-2.10929	-1.69265	-2.52554	-2.08182	0.347254	0.27188	FALSE
ENST00000530188	ENSG00000175573	C11orf68	ENST00000530188.EndogCDS	-0.92201	-1.82224	-1.08712	-0.33878	-1.04254	-1.27755	-1.70884	-1.44925	-1.1987	-1.40859	-1.04288	-0.97502	-0.90158	-1.2499	-1.04235	0.000190369	-0.366051	FALSE
ENST00000530188	ENSG00000175573	C11orf68	ENST00000530188.uAUG	-0.14172	-0.71074	-0.57248	-1.34526	-0.69255	-0.22381	0.578069	-0.00975	-0.48126	-0.03419	-0.16095	-0.16813	-0.2644	-0.20797	-0.20036	0.492188	0.65836	FALSE
ENST00000530202	ENSG00000182134	TDRKH	ENST00000530202.uAUG	-0.84587	-0.28523	0.214162	-0.51527	-0.35805	-0.82243	-0.05415	-0.32211	-0.92928	-0.53199	0.400712	-0.2318	-0.29526	-0.64242	-0.19219	0.16586	-0.173937	FALSE
ENST00000530205	ENSG00000196323	ZBTB44	ENST00000530205.EndogCDS	0.595734	-0.06209	0.095328	0.340928	0.242476	0.363599	-0.09498	-0.01742	-0.01805	0.058288	0.456643	0.333359	0.371027	0.44887	0.402475	0.159998	-0.184188	FALSE
ENST00000530266	ENSG00000109854	HTATIP2	ENST00000530266.EndogCDS	-1.67635	-2.34866	-1.98074	-1.25879	-1.81614	-1.2579	-1.04072	-1.15909	-0.95581	-1.10338	-1.73768	-1.62122	-1.54538	-1.75511	-1.66485	0.15129	0.71276	FALSE
ENST00000530285	ENSG00000124942	AHNAK	ENST00000530285.EndogCDS	-0.32215	0.219931	0.861306	1.05781	0.454223	0.464902	0.602073	0.459282	-0.21913	0.326783	0.895002	0.21406	0.993087	0.484587	0.646684	0.192461	-0.127441	FALSE
ENST00000530307	ENSG00000137571	SLCO5A1	ENST00000530307.EndogCDS	0.259573	0.668441	0.719431	0.977862	0.656327	1.01083	1.15997	0.907814	1.05049	1.03228	1.01035	0.856001	1.04993	0.936987	0.963318	0.306991	0.37595	FALSE
ENST00000530342	ENSG00000173120	KDM2A	ENST00000530342.EndogCDS	-1.52087	-1.27774	-0.77737	-2.23305	-1.45226	-1.12103	-1.73746	-2.21647	-1.95723	-1.75805	-3.19303	-3.35826	-2.53846	-2.29459	-2.84608	-1.39382	-0.30579	FALSE
ENST00000530342	ENSG00000173120	KDM2A	ENST00000530342.uAUG	-0.39253	-1.34093	-0.1271	-0.56503	-0.6064	-2.03721	-0.99816	-1.32432	-0.8827	-1.3106	-1.94581	-1.48471	-1.4943	-1.43453	-1.58984	-0.983443	-0.704203	FALSE
ENST00000530399	ENSG00000203705	TATDN3	ENST00000530399.EndogCDS	-0.08738	-0.7416	-1.08945	-0.05785	-0.49407	-1.80543	-2.18075	-0.87113	-1.85749	-1.6787	-0.25175	-1.37704	-0.73699	-0.67322	-0.75975	-0.265677	-1.18463	FALSE
ENST00000530406	ENSG00000255346	NOX5	ENST00000530406.EndogCDS	-0.91137	-1.29584	-0.71983	-0.72011	-0.91179	-0.42452	-1.11385	-1.12701	-0.55676	-0.80553	-0.70496	-0.75983	-0.75808	-0.94025	-0.79078	0.121007	0.10625	FALSE
ENST00000530440	ENSG00000177156	TALDO1	ENST00000530440.EndogCDS	1.29319	-1.2713	-0.68572	1.11471	0.112721	-0.5681	-0.53767	-0.2091	-0.71511	-0.50749	0.296959	-0.20012	0.119769	-0.41004	-0.04836	-0.161078	-0.620213	FALSE
ENST00000530474	ENSG00000104522	GFUS	ENST00000530474.EndogCDS	-0.49114	0.390196	0.088907	0.370557	0.08963	0.46441	0.420874	0.294114	0.509414	0.422203	-0.11858	-0.21439	0.080555	-0.84821	-0.27515	-0.364785	0.33257	FALSE
ENST00000530481	ENSG00000079819	EPB41L2	ENST00000530481.EndogCDS	-1.2155	-1.39912	-1.69281	-1.48249	-1.44748	-1.73622	-2.1385	-1.65706	-1.64672	-1.79463	-1.89014	-2.01727	-1.45558	-1.54943	-1.7281	-0.280622	-0.347147	FALSE
ENST00000530538	ENSG00000008517	IL32	ENST00000530538.EndogCDS	-1.51739	-1.55442	-1.43418	-0.72009	-1.30652	-0.92258	-1.93008	-2.15991	-2.19739	-1.80249	-0.80899	-1.30148	-1.05624	-0.89199	-1.01467	0.291845	-0.49597	FALSE
ENST00000530563	ENSG00000100926	TM9SF1	ENST00000530563.uAUG	-0.57242	-0.93576	-0.67942	-1.86159	-1.0123	-0.67886	-1.23787	-0.8843	-1.13498	-0.984	-1.04857	-2.03523	-0.88861	-0.5076	-1.12	-0.107702	0.0283	FALSE
ENST00000530596	ENSG00000149182	ARFGAP2	ENST00000530596.EndogCDS	-0.83007	-1.95542	0.29192	-0.63704	-0.78265	-0.03203	-0.14973	-0.32167	-0.63938	-0.2857	-0.42027	-0.74508	-0.51459	-0.86629	-0.63656	0.146098	0.49695	FALSE
ENST00000530628	ENSG00000147889	CDKN2A	ENST00000530628.EndogCDS	-1.06239	-0.69352	-0.15498	-0.83502	-0.68648	-1.28323	-0.7867	-0.5447	-0.77835	-0.84825	-0.06674	-0.45813	-0.18799	0.06363	-0.16231	0.52417	-0.161767	FALSE
ENST00000530643	ENSG00000005801	ZNF195	ENST00000530643.EndogCDS	-0.3711	0.322615	-0.0229	-0.1984	-0.06745	-0.99019	-0.21173	-0.62791	-0.17712	-0.50174	-0.90995	-0.0549	-0.48977	-0.22523	-0.41996	-0.352517	-0.434292	FALSE
ENST00000530649	ENSG00000149591	TAGLN	ENST00000530649.EndogCDS	-1.33191	-1.41727	-0.87813	-2.03782	-1.41628	-1.45829	-2.40165	-2.57355	-2.05249	-2.1215	-1.9129	-3.24956	-2.65105	-2.00524	-2.45469	-1.03841	-0.705214	TRUE
ENST00000530649	ENSG00000149591	TAGLN	ENST00000530649.uAUG	-1.60738	-0.46424	-0.17107	-0.71685	-0.73988	-0.14557	-0.34087	-0.44867	-0.51229	-0.36185	-1.77721	-1.88952	-1.40972	-1.92153	-1.7495	-1.00961	0.37803	FALSE
ENST00000530654	ENSG00000134193	REG4	ENST00000530654.EndogCDS	-2.00776	-3.00514	-2.33823	-0.87358	-2.05618	-1.84143	-2.41227	-2.13138	-2.07954	-2.11615	-1.76506	-2.6014	-1.56614	-1.90714	-1.95993	0.0962418	-0.059979	FALSE
ENST00000530726	ENSG00000177697	CD151	ENST00000530726.EndogCDS	0.38184	-0.28383	0.539501	1.47788	0.528846	-0.06942	-0.27336	0.457939	-0.76523	-0.16252	-1.06613	0.856579	0.591618	1.05915	0.360304	-0.168542	-0.691364	FALSE
ENST00000530731	ENSG00000154144	TBRG1	ENST00000530731.EndogCDS	-0.9447	-1.20519	-0.87168	-1.68371	-1.17632	-1.30689	-2.07032	-0.94179	-2.03732	-1.58908	-1.66944	-2.22484	-1.42624	-1.38479	-1.67633	-0.500008	-0.41276	FALSE
ENST00000530745	ENSG00000174791	RIN1	ENST00000530745.EndogCDS	-0.94149	-0.64448	0.227953	-0.17365	-0.38292	0.875618	0.880064	0.675898	0.384086	0.703916	-0.04323	0.10055	0.359797	0.439815	0.214232	0.597149	1.08683	FALSE
ENST00000530765	ENSG00000110172	CHORDC1	ENST00000530765.EndogCDS	-1.71648	-0.91897	-1.24483	-1.97377	-1.46351	-0.92825	-1.80974	-1.97362	-2.03146	-1.68577	-1.4155	-1.3759	-1.44289	-1.63421	-1.46712	-0.00361025	-0.222255	FALSE
ENST00000530774	ENSG00000166840	GLYATL1	ENST00000530774.EndogCDS	-0.51836	-3.05596	-2.06842	-1.25004	-1.7232	-0.50821	-1.16709	-1.43337	-2.39737	-1.37651	-1.3121	-1.17232	-1.84218	-2.61934	-1.73648	-0.013285	0.34669	FALSE
ENST00000530774	ENSG00000166840	GLYATL1	ENST00000530774.EndogCDS.CDS.GGAU.mut	-1.66944	-1.43532	-1.27192	-0.88937	-1.31651	-1.26721	-1.59105	-2.32889	-1.71445	-1.7254	-1.63395	-1.73938	-1.46989	-1.16076	-1.501	-0.184481	-0.408889	FALSE
ENST00000530774	ENSG00000166840	GLYATL1	ENST00000530774.EndogCDS.UTR.GGAU.mut	0.111119	-2.44461	-1.68961	-1.81022	-1.45833	-1.45691	-1.33967	-1.71529	-2.32324	-1.70878	-2.31156	-2.79196	-1.54514	-1.84504	-2.12342	-0.665095	-0.250449	FALSE
ENST00000530811	ENSG00000110060	PUS3	ENST00000530811.EndogCDS	-2.10894	-0.94088	-0.74673	-0.80329	-1.14996	-2.67487	-2.06842	-2.23305	-2.19689	-2.29331	-0.79142	-2.26994	-1.6142	-1.95318	-1.65719	-0.507228	-1.14335	FALSE
ENST00000530811	ENSG00000110060	PUS3	ENST00000530811.uAUG	-0.07394	-1.85663	-2.1432	-1.67219	-1.43649	-2.62048	-1.30061	-2.30367	-2.14632	-2.09277	-1.05081	-3.49003	-2.10716	-2.30542	-2.23836	-0.801865	-0.656279	FALSE
ENST00000530857	ENSG00000167861	HID1	ENST00000530857.EndogCDS	-1.66544	-0.19014	-0.4451	-0.36002	-0.66517	-1.24387	-0.26455	-0.02045	-0.62499	-0.53847	-1.17832	-1.01225	-1.19254	-1.91018	-1.32333	-0.658153	0.12671	FALSE
ENST00000530881	ENSG00000197302	KRBOX5	ENST00000530881.EndogCDS	-1.0505	0.06099	-0.50416	-0.80557	-0.57481	-0.8115	-0.66774	-0.64418	-1.68991	-0.95333	-0.52284	-1.14631	-0.91994	-0.58496	-0.79351	-0.2187	-0.378519	FALSE
ENST00000530885	ENSG00000166313	APBB1	ENST00000530885.EndogCDS	-1.45063	-1.73753	-0.2971	-1.00362	-1.12222	-1.13829	-0.20598	-0.50515	-2.27133	-1.03019	-1.28833	-0.64316	-0.05466	0.308	-0.41954	0.702682	0.09203	FALSE
ENST00000530889	ENSG00000177963	RIC8A	ENST00000530889.EndogCDS	-1.89919	-1.89374	-0.73286	-2.21225	-1.68451	0.039564	-0.62178	-1.43976	-1.44838	-0.86759	-0.6692	-0.65579	-0.98137	-0.93167	-0.80951	0.875002	0.81692	FALSE
ENST00000530927	ENSG00000112699	GMDS	ENST00000530927.EndogCDS	-1.47206	-0.30795	-1.11806	-0.52169	-0.85494	0.360646	-0.95548	-0.75127	-0.91305	-0.56479	-0.60738	-0.64322	-1.3164	-1.30704	-0.96851	-0.113574	0.29015	FALSE
ENST00000530936	ENSG00000162241	SLC25A45	ENST00000530936.EndogCDS	0.149271	-1.20387	-1.372	-0.50238	-0.73224	-1.4325	-1.29541	-1.69125	-1.63536	-1.51363	-0.62826	-1.49088	-1.77219	-1.24971	-1.28526	-0.553018	-0.781387	FALSE
ENST00000530936	ENSG00000162241	SLC25A45	ENST00000530936.uAUG	-1.05051	-0.61272	-0.42133	-0.62775	-0.67808	0.054663	-0.02534	-0.31492	-0.36112	-0.16168	0.179608	-0.28496	0.00554	-0.09485	-0.04867	0.629409	0.5164	FALSE
ENST00000530950	ENSG00000255501	CARD18	ENST00000530950.EndogCDS	-1.27279	-2.5783	-1.01518	-0.55198	-1.35456	-1.16104	-1.96007	-1.04819	-1.77327	-1.48564	-1.4468	-1.75141	-2.11371	-1.77983	-1.77294	-0.418374	-0.13108	FALSE
ENST00000531021	ENSG00000137502	RAB30	ENST00000531021.EndogCDS	-1.33466	-2.095	-1.77239	-3.00782	-2.05247	-1.65925	-2.47386	-3.43873	-2.30074	-2.46814	-2.27364	-2.27544	-2.47914	-2.29517	-2.33085	-0.27838	-0.415678	FALSE
ENST00000531037	ENSG00000132254	ARFIP2	ENST00000531037.EndogCDS	-0.34274	0.205845	0.176836	0.477147	0.129273	-0.04391	0.184882	0.769601	0.444318	0.338722	-0.59447	0.549421	-0.02108	0.232765	0.041659	-0.0876144	0.20945	FALSE
ENST00000531058	ENSG00000109854	HTATIP2	ENST00000531058.EndogCDS	-0.27834	-0.95948	-0.55821	-0.89193	-0.67199	-1.01946	-1.43765	-1.36548	-1.29288	-1.27887	-0.43649	-0.92892	-0.91377	-0.66472	-0.73598	-0.0639852	-0.606876	FALSE
ENST00000531058	ENSG00000109854	HTATIP2	ENST00000531058.uAUG	-1.16022	-1.95355	-1.96689	-1.99261	-1.76832	-1.45805	-1.82315	-2.00454	-2.17981	-1.86639	-0.9574	-1.44421	-1.64244	-1.42397	-1.367	0.401313	-0.098071	FALSE
ENST00000531066	ENSG00000166689	PLEKHA7	ENST00000531066.EndogCDS	1.03411	1.30148	0.717969	0.065215	0.779694	1.28597	1.54744	1.27981	0.661436	1.19366	1.75443	-0.0314	0.720426	0.555873	0.749833	-0.0298606	0.41397	FALSE
ENST00000531094	ENSG00000143442	POGZ	ENST00000531094.EndogCDS	-2.14713	-2.98308	-2.38559	-1.99639	-2.37805	-2.33186	-3.0102	-2.58358	-2.73495	-2.66515	-2.23124	-2.82692	-2.21994	-2.33946	-2.40439	-0.0263409	-0.287099	FALSE
ENST00000531107	ENSG00000072952	IRAG1	ENST00000531107.EndogCDS	-0.41591	-1.26042	-0.79538	-1.5937	-1.01635	-0.94422	-0.93105	-0.55649	0.200522	-0.55781	-0.14788	-0.2451	-0.41758	-0.00304	-0.2034	0.81295	0.45854	FALSE
ENST00000531107	ENSG00000072952	IRAG1	ENST00000531107.uAUG	-1.66645	-1.88244	-1.09619	-1.77718	-1.60557	-2.30864	-1.87228	-1.2558	-0.89054	-1.58182	-1.05499	-0.79993	-0.74625	-1.01913	-0.90507	0.700491	0.02375	FALSE
ENST00000531177	ENSG00000099834	CDHR5	ENST00000531177.EndogCDS	-0.811	0.648203	0.204855	0.369442	0.102876	0.410279	0.052961	0.178174	-0.19281	0.112152	-0.56811	-0.74809	-1.10542	-1.49261	-0.97856	-1.08143	0.00928	FALSE
ENST00000531205	ENSG00000185187	SIGIRR	ENST00000531205.EndogCDS	-0.11327	0.414614	0.465797	0.433366	0.300128	-0.33664	0.36162	0.526747	0.428937	0.245167	0.384911	0.52879	0.4933	0.203702	0.402676	0.102548	-0.054961	FALSE
ENST00000531253	ENSG00000196535	MYO18A	ENST00000531253.EndogCDS	-2.18478	-1.55624	-2.42769	-2.73778	-2.22662	-0.91693	-1.93214	-2.19722	-2.14159	-1.79697	-0.74696	-1.61174	-1.48561	-0.96174	-1.20151	1.02511	0.42965	FALSE
ENST00000531279	ENSG00000112303	VNN2	ENST00000531279.EndogCDS	-1.48058	-2.55033	-1.41812	-2.30637	-1.93885	-0.8656	-1.65566	-2.11385	-1.94539	-1.64512	-2.09607	-1.66772	-1.82175	-1.5914	-1.79423	0.144613	0.29372	FALSE
ENST00000531279	ENSG00000112303	VNN2	ENST00000531279.uAUG	-0.82167	-2.17349	-1.79002	-1.63984	-1.60625	-1.00501	-1.55371	-1.78655	-1.44992	-1.4488	-1.55416	-1.95195	-1.79886	-1.50151	-1.70162	-0.095369	0.15746	FALSE
ENST00000531281	ENSG00000104529	EEF1D	ENST00000531281.EndogCDS	-0.04088	0.914618	1.25005	0.48249	0.651571	0.421395	0.599876	0.89642	0.792158	0.677462	1.16224	1.3459	1.43013	1.56478	1.37576	0.724191	0.02589	FALSE
ENST00000531300	ENSG00000131620	ANO1	ENST00000531300.EndogCDS	-0.75668	-1.70108	-0.68665	-2.11155	-1.31399	-0.70855	-0.8893	-0.662	-0.64556	-0.72635	-1.17023	-0.88706	-1.30172	-0.61831	-0.99433	0.31966	0.58764	FALSE
ENST00000531306	ENSG00000150768	DLAT	ENST00000531306.EndogCDS	-0.80335	0.635093	0.553737	0.78063	0.291526	0.194194	0.607115	1.0952	0.020827	0.479333	0.436277	0.931327	0.895029	1.04266	0.826322	0.534796	0.18781	FALSE
ENST00000531382	ENSG00000117676	RPS6KA1	ENST00000531382.EndogCDS	0.194823	0.298915	0.42266	-0.11247	0.200982	0.653672	0.879226	0.66897	0.98929	0.797789	1.02574	0.687912	0.596356	-0.07989	0.557529	0.356547	0.59681	FALSE
ENST00000531382	ENSG00000117676	RPS6KA1	ENST00000531382.uAUG	-0.30706	-0.86113	0.139859	0.198536	-0.20745	1.00533	0.675005	0.833498	0.762898	0.819182	-0.10649	0.99745	0.801386	0.141849	0.458548	0.665997	1.02663	FALSE
ENST00000531413	ENSG00000172757	CFL1	ENST00000531413.EndogCDS	-0.11318	0.207189	-0.10304	-0.26723	-0.06906	-0.09348	0.788949	0.062946	0.255365	0.253445	0.537586	0.021365	-0.20861	0.894699	0.311261	0.380325	0.32251	FALSE
ENST00000531431	ENSG00000170325	PRDM10	ENST00000531431.EndogCDS	-1.84239	-1.39683	-1.1133	-1.5284	-1.47023	-1.32817	-1.86968	-2.32404	-1.21903	-1.68523	-1.09379	-2.38106	-1.64599	-1.79123	-1.72802	-0.257788	-0.215001	FALSE
ENST00000531433	ENSG00000140090	SLC24A4	ENST00000531433.EndogCDS	-1.64437	-0.00343	-0.31739	-0.38587	-0.58776	-1.36458	-0.78163	-1.18115	-1.13001	-1.11434	-0.42679	-0.09472	0.053352	-0.05501	-0.13079	0.456973	-0.526579	FALSE
ENST00000531450	ENSG00000166405	RIC3	ENST00000531450.EndogCDS	1.48044	1.31084	1.96501	1.93913	1.67385	1.63248	1.88597	1.60269	1.60396	1.68127	1.7592	1.37588	1.07331	0.856194	1.26615	-0.407706	0.00742	FALSE
ENST00000531604	ENSG00000131620	ANO1	ENST00000531604.EndogCDS	-1.12937	-0.74137	-1.62069	-1.18813	-1.16989	-1.73211	-0.79414	-0.70375	-0.83582	-1.01646	0.04097	-0.70428	-0.73974	-1.01942	-0.60562	0.564272	0.15343	FALSE
ENST00000531667	ENSG00000154144	TBRG1	ENST00000531667.EndogCDS	-1.8922	-1.66675	-1.51807	-1.86593	-1.73574	-1.29417	-2.08787	-1.81791	-1.86773	-1.76692	-1.39122	-0.84822	-0.8121	-0.93918	-0.99768	0.738059	-0.03118	FALSE
ENST00000531667	ENSG00000154144	TBRG1	ENST00000531667.uAUG	-0.90185	-2.29272	-0.63656	-1.16187	-1.24825	-1.73722	-0.72412	-0.61961	-1.14681	-1.05694	-0.64144	-0.78934	-0.11006	-0.89007	-0.60773	0.640518	0.19131	FALSE
ENST00000531728	ENSG00000135373	EHF	ENST00000531728.EndogCDS	1.33021	-0.30899	-0.29006	-0.11013	0.155257	0.587947	0.459538	0.326774	0.365005	0.434816	0.803941	0.348003	0.069772	1.07593	0.574411	0.419154	0.27956	FALSE
ENST00000531754	ENSG00000166340	TPP1	ENST00000531754.EndogCDS	-1.11097	-0.38221	-0.39842	-0.81262	-0.67605	-0.05485	-0.32088	-0.30575	-0.04002	-0.18038	-0.29641	-0.2541	-0.50591	-0.2772	-0.33341	0.342649	0.49568	FALSE
ENST00000531880	ENSG00000172977	KAT5	ENST00000531880.uAUG	1.04493	-1.27103	-1.75551	-0.31157	-0.5733	-0.97198	-0.50748	-0.81468	-0.42885	-0.68075	0.387028	-0.9214	-1.44084	-0.37552	-0.58768	-0.0143875	-0.107451	FALSE
ENST00000531922	ENSG00000167994	RAB3IL1	ENST00000531922.EndogCDS	-1.27681	-0.85186	-0.46725	-1.79647	-1.0981	0.157334	-0.1062	0.06033	-0.75694	-0.16137	0.194228	-0.03157	-0.06365	-0.86206	-0.19076	0.907332	0.93673	FALSE
ENST00000532035	ENSG00000011405	PIK3C2A	ENST00000532035.uAUG	-1.05337	1.45589	0.077359	-0.18935	0.072635	-2.14488	0.145602	0.940934	1.41045	0.088025	0.745141	-0.84715	-0.01022	-0.01617	-0.0321	-0.104734	0.01539	FALSE
ENST00000532081	ENSG00000109854	HTATIP2	ENST00000532081.uAUG	-1.33827	-2.19738	-1.58454	-1.44861	-1.6422	-0.53673	-1.0776	-1.29325	-1.46582	-1.09335	0.55652	-1.84465	-0.94679	-0.65007	-0.72125	0.920951	0.54885	FALSE
ENST00000532097	ENSG00000185627	PSMD13	ENST00000532097.EndogCDS	-0.7772	0.176165	0.087736	-0.26732	-0.19516	1.02278	0.224816	0.383775	0.695208	0.581645	-0.09423	0.096909	-0.10232	0.129052	0.007353	0.202509	0.7768	FALSE
ENST00000532102	ENSG00000133884	DPF2	ENST00000532102.EndogCDS	-0.4868	-0.67922	-0.51456	-1.17135	-0.71298	-0.61677	-0.22202	-0.05828	-0.00353	-0.22515	-0.40375	0.284894	-0.13554	-0.30462	-0.13975	0.573229	0.48783	FALSE
ENST00000532105	ENSG00000143575	HAX1	ENST00000532105.EndogCDS	-1.54488	-1.50528	-0.75869	-0.55425	-1.09077	-1.32092	-0.39217	-0.58105	-0.82548	-0.7799	-0.51534	-0.38624	-0.63278	-0.50433	-0.50967	0.5811	0.31087	FALSE
ENST00000532171	ENSG00000137225	CAPN11	ENST00000532171.EndogCDS	-0.77114	0.110329	-0.26109	-0.64815	-0.39251	-0.03624	-0.36865	0.168184	-0.13711	-0.09345	0.180764	-0.21176	-0.47675	-0.7924	-0.32503	0.0674794	0.29906	FALSE
ENST00000532182	ENSG00000109971	HSPA8	ENST00000532182.EndogCDS	-1.40563	-0.46429	-0.49276	-1.7541	-1.02919	-0.65252	-1.04728	-1.20692	-0.61656	-0.88082	-0.67659	-0.60337	-0.68244	-0.54371	-0.62653	0.402668	0.14837	FALSE
ENST00000532182	ENSG00000109971	HSPA8	ENST00000532182.uAUG	-1.00947	-0.37656	-0.50829	-2.58781	-1.12053	0.266604	-0.83152	-0.85919	-0.7736	-0.54943	-0.48726	-0.04323	-0.44905	0.160783	-0.20469	0.915844	0.5711	FALSE
ENST00000532211	ENSG00000150773	PIH1D2	ENST00000532211.EndogCDS	-0.78797	-2.9289	-0.63491	-1.94622	-1.5745	-0.65026	-0.73473	-0.99547	-0.7185	-0.77474	-1.22331	-1.20327	-1.52106	-0.4565	-1.10104	0.473461	0.79976	FALSE
ENST00000532211	ENSG00000150773	PIH1D2	ENST00000532211.uAUG	-1.19979	-1.93879	-1.14423	-0.81063	-1.27336	-0.72421	-0.88721	-0.94811	-0.73896	-0.82462	-0.89111	-0.78355	-0.78229	-0.78851	-0.81136	0.461995	0.44874	FALSE
ENST00000532222	ENSG00000085788	DDHD2	ENST00000532222.EndogCDS	-1.37134	-1.87423	-1.83143	-0.66968	-1.43667	-1.95462	-1.9869	-2.36413	-1.46185	-1.94188	-1.52146	-2.4612	-1.60717	-1.50307	-1.77323	-0.336555	-0.505205	TRUE
ENST00000532229	ENSG00000172500	FIBP	ENST00000532229.EndogCDS	-0.08267	0.723213	0.569983	0.969651	0.545045	-0.97608	1.22018	0.869851	-0.55058	0.140841	0.775279	0.67384	1.2999	0.893897	0.910729	0.365684	-0.404204	FALSE
ENST00000532246	ENSG00000149735	GPHA2	ENST00000532246.EndogCDS	-1.15141	1.18203	0.474973	0.440612	0.236553	-0.64419	0.358209	0.545493	0.32165	0.145291	0.706821	1.00276	0.45533	0.516323	0.670308	0.433755	-0.091261	FALSE
ENST00000532266	ENSG00000079459	FDFT1	ENST00000532266.EndogCDS	-1.09203	-1.14866	-0.48215	-1.42381	-1.03666	-1.08657	-0.62208	-1.37972	-0.01247	-0.77521	-0.85784	-0.40345	-0.34351	0.669628	-0.23379	0.802871	0.26145	FALSE
ENST00000532266	ENSG00000079459	FDFT1	ENST00000532266.uAUG	0.045757	-0.17252	-1.21006	-1.16516	-0.62549	-2.23417	-1.27263	-1.62902	-1.07218	-1.552	-1.90177	-0.85557	-0.76851	-1.05055	-1.1441	-0.518604	-0.926504	FALSE
ENST00000532324	ENSG00000203705	TATDN3	ENST00000532324.EndogCDS	-0.20319	-1.82555	-0.50405	-1.0487	-0.89537	-1.40988	-0.52565	-1.02228	-0.71959	-0.91935	-1.00522	-1.59045	-1.32919	-1.10505	-1.25748	-0.362105	-0.023977	FALSE
ENST00000532421	ENSG00000149428	HYOU1	ENST00000532421.EndogCDS	0.468484	-0.72016	0.620706	-0.39997	-0.00773	0.675317	0.76402	1.29517	0.969566	0.926018	1.89535	1.39103	1.79506	1.69265	1.69352	1.70125	0.93375	FALSE
ENST00000532462	ENSG00000100504	PYGL	ENST00000532462.EndogCDS	-0.65427	-0.56822	-0.49329	-0.66738	-0.59579	-0.50651	-0.58871	0.204315	-0.08896	-0.24497	-0.93302	-0.57425	-0.659	-0.22328	-0.59738	-0.00159559	0.35082	FALSE
ENST00000532593	ENSG00000197580	BCO2	ENST00000532593.EndogCDS	0.134787	-0.9209	-2.07435	-1.70263	-1.14077	-0.56249	-0.13092	-1.06953	-0.44667	-0.5524	-1.1293	-1.00712	-1.05229	-0.94424	-1.03324	0.107535	0.58837	FALSE
ENST00000532643	ENSG00000162735	PEX19	ENST00000532643.EndogCDS	0.358624	-0.16287	0.382103	-0.69596	-0.02952	-0.07627	-0.71069	-0.15316	-0.17292	-0.27826	-0.06444	0.321959	0.391579	0.622212	0.317827	0.347352	-0.248735	FALSE
ENST00000532661	ENSG00000168056	LTBP3	ENST00000532661.EndogCDS	-1.73487	-1.82783	-0.94756	-1.75976	-1.5675	-0.88714	-1.41602	-0.94018	-0.86986	-1.0283	-1.37224	-1.55359	-1.27282	-1.58323	-1.44547	0.122033	0.5392	FALSE
ENST00000532669	ENSG00000149554	CHEK1	ENST00000532669.EndogCDS	-0.65246	-1.68186	-1.82465	-1.5469	-1.42647	-0.86299	-1.53098	-1.60963	-1.8388	-1.4606	-0.77008	-1.88451	-2.12686	-1.56812	-1.58739	-0.160928	-0.034135	FALSE
ENST00000532674	ENSG00000165526	RPUSD4	ENST00000532674.EndogCDS	-0.21028	0.50016	0.936572	1.3053	0.632936	1.19016	0.6723	0.997031	1.34553	1.05126	1.34709	0.62628	0.41114	0.70673	0.77281	0.139874	0.41832	FALSE
ENST00000532693	ENSG00000117620	SLC35A3	ENST00000532693.EndogCDS	-1.1703	-1.14479	-0.59067	-1.10539	-1.00279	-1.81229	-0.59219	-0.66207	-0.96116	-1.00693	-0.90131	-0.81032	-0.36141	-0.35105	-0.60602	0.396765	-0.004139	FALSE
ENST00000532695	ENSG00000111011	RSRC2	ENST00000532695.EndogCDS	0.76132	-1.62877	-0.83485	-1.14241	-0.71118	-3.10965	-1.33699	-1.43496	-1.97221	-1.96345	0.473105	-1.50074	-1.26184	-0.67436	-0.74096	-0.0297805	-1.25228	FALSE
ENST00000532702	ENSG00000161016	RPL8	ENST00000532702.EndogCDS	-2.668	-1.07981	-0.85639	-3.05994	-1.91604	-1.26964	-2.52369	-1.08234	-1.19685	-1.51813	-1.61646	-1.43457	-1.86673	-1.11403	-1.50795	0.40809	0.39791	FALSE
ENST00000532933	ENSG00000175550	DRAP1	ENST00000532933.EndogCDS	-0.82889	0.493257	-0.09687	-0.53351	-0.2415	-0.5445	0.15375	-0.42952	-0.72277	-0.38576	-0.06631	-0.68454	-0.77835	-0.28488	-0.45352	-0.212013	-0.144255	FALSE
ENST00000532942	ENSG00000285283		ENST00000532942.EndogCDS	-2.43633	-2.65233	-2.44059	-3.17236	-2.6754	-2.81265	-2.60598	-2.44606	-2.05	-2.47867	-2.67165	-2.83646	-2.28495	-2.25049	-2.51089	0.164517	0.19673	FALSE
ENST00000532968	ENSG00000173933	RBM4	ENST00000532968.EndogCDS	-0.86316	-0.44928	-0.25854	-0.7599	-0.58272	-1.34838	-0.47543	-0.3197	-1.2834	-0.85673	-1.08809	-1.14783	-1.31228	-1.10932	-1.16438	-0.581657	-0.274006	FALSE
ENST00000533011	ENSG00000254505	CHMP4A	ENST00000533011.EndogCDS	-0.95699	-1.99401	-0.73548	-1.27781	-1.24107	-2.27192	-0.87716	-0.45975	-1.62431	-1.30828	-0.39803	-2.65172	-0.8618	-0.93478	-1.21158	0.0294946	-0.06721	FALSE
ENST00000533031	ENSG00000181135	ZNF707	ENST00000533031.EndogCDS	-1.27496	-0.91132	-0.85693	-1.45265	-1.12397	-0.90785	-1.05196	-1.0781	-0.99697	-1.00872	-0.98616	-0.90049	-0.85249	-0.81486	-0.8885	0.235468	0.11525	FALSE
ENST00000533031	ENSG00000181135	ZNF707	ENST00000533031.uAUG	-1.08366	-0.58428	-0.40415	-1.27686	-0.83724	-0.04788	-0.44022	-0.48074	-0.41598	-0.3462	-0.06773	-0.1874	-0.1777	-0.14029	-0.14328	0.693956	0.49103	FALSE
ENST00000533037	ENSG00000172500	FIBP	ENST00000533037.EndogCDS	-0.39695	-0.71861	-0.25414	-0.93911	-0.5772	-0.53679	-0.44606	-0.39415	-0.71464	-0.52291	-0.33798	-0.07774	-0.28385	-0.24613	-0.23643	0.340776	0.05429	FALSE
ENST00000533045	ENSG00000172500	FIBP	ENST00000533045.EndogCDS	-1.16186	-1.16692	-0.69729	-2.30162	-1.33192	-2.46425	-0.31108	-1.08884	-1.6466	-1.37769	-1.7634	-2.18434	-0.33033	-1.38228	-1.41509	-0.0831651	-0.045771	FALSE
ENST00000533063	ENSG00000104518	GSDMD	ENST00000533063.EndogCDS	-0.92175	-0.97946	-0.62553	-0.99876	-0.88138	-0.71384	-0.17483	-0.28184	0.059356	-0.27779	-0.41177	-0.12982	-0.11723	-0.6483	-0.32678	0.554594	0.60359	FALSE
ENST00000533063	ENSG00000104518	GSDMD	ENST00000533063.uAUG	-0.35811	0.783712	0.585503	0.927339	0.484611	1.06377	1.08489	0.841066	0.746235	0.933991	-0.34942	0.708577	0.745049	0.841531	0.486434	0.00182279	0.44938	FALSE
ENST00000533087	ENSG00000117682	DHDDS	ENST00000533087.EndogCDS	-0.08678	-1.02669	-0.31809	-0.23675	-0.41708	-1.2776	-1.89984	-1.52362	-1.77509	-1.61904	-0.11053	-0.90503	-0.55781	-1.06831	-0.66042	-0.243339	-1.20196	FALSE
ENST00000533097	ENSG00000008517	IL32	ENST00000533097.EndogCDS	-0.76014	-0.34198	-0.39906	-0.75279	-0.56349	-0.69561	-1.59096	-1.32579	-1.60056	-1.30323	-1.01348	-1.13187	-1.05661	-1.3116	-1.12839	-0.564896	-0.739735	FALSE
ENST00000533151	ENSG00000121680	PEX16	ENST00000533151.EndogCDS	1.18032	1.22398	1.12035	0.774306	1.07474	2.29287	1.8719	1.4552	1.72879	1.83719	1.02702	0.747944	0.7832	1.20257	0.940184	-0.134555	0.76245	FALSE
ENST00000533174	ENSG00000131781	FMO5	ENST00000533174.EndogCDS	-1.55217	0.544266	-0.12239	-1.66668	-0.69924	-1.21992	-0.77313	-0.87102	-1.37426	-1.05958	-1.22344	-0.92345	-0.78879	-0.2974	-0.80827	-0.109025	-0.360339	FALSE
ENST00000533174	ENSG00000131781	FMO5	ENST00000533174.uAUG	-0.80578	-1.32547	-0.95473	-1.02325	-1.02731	-1.17215	-0.6843	-0.56933	-1.05884	-0.87115	-0.38594	-0.97908	-0.46677	-0.6493	-0.62028	0.407032	0.15615	FALSE
ENST00000533175	ENSG00000121753	ADGRB2	ENST00000533175.EndogCDS	-0.77251	-0.13451	-0.52114	-0.82693	-0.56377	-0.79908	-0.69343	-0.46342	-0.89342	-0.71234	-0.99476	-1.38395	-1.14013	-1.14268	-1.16538	-0.601607	-0.148564	FALSE
ENST00000533217	ENSG00000177105	RHOG	ENST00000533217.EndogCDS	-1.62647	-0.39652	-1.06962	-1.37834	-1.11773	-0.8281	-1.77253	-0.60083	-1.52826	-1.18243	-1.76095	-1.77754	-0.74537	-2.07372	-1.58939	-0.471659	-0.064695	FALSE
ENST00000533217	ENSG00000177105	RHOG	ENST00000533217.uAUG	-1.79236	-0.76471	-1.31586	-1.21458	-1.27188	-1.56276	-0.99808	-0.5994	-0.85021	-1.00261	-0.76756	-0.4097	-0.07334	-0.93783	-0.5471	0.724772	0.26926	FALSE
ENST00000533244	ENSG00000173992	CCS	ENST00000533244.EndogCDS	1.42801	-0.14387	0.745992	0.069267	0.524852	0.524395	-0.04257	0.476103	0.410644	0.342143	-0.20444	0.931375	0.842747	-0.0018	0.39197	-0.132882	-0.182709	FALSE
ENST00000533262	ENSG00000110435	PDHX	ENST00000533262.EndogCDS	-1.75565	-0.15606	-0.66334	-1.06183	-0.90922	0.148873	-1.15205	-0.56603	-0.70679	-0.569	-1.30239	-1.06398	-0.66443	-0.47922	-0.87751	0.0317153	0.34022	FALSE
ENST00000533380	ENSG00000137522	RNF121	ENST00000533380.EndogCDS	-1.88681	-1.02619	-1.03743	-0.43776	-1.09705	0.257056	-0.14339	-0.35192	-0.5243	-0.19064	-0.98171	-1.46947	-0.69851	-1.01783	-1.04188	0.0551673	0.90641	FALSE
ENST00000533411	ENSG00000110693	SOX6	ENST00000533411.EndogCDS	-1.02057	-1.56933	-1.24232	-1.04504	-1.21931	-0.97798	-1.50288	-1.39007	-1.00917	-1.22002	-1.82951	-1.89538	-1.80261	-1.86195	-1.84737	-0.628052	-0.000711	FALSE
ENST00000533420	ENSG00000196535	MYO18A	ENST00000533420.EndogCDS	-1.77079	-0.49478	-0.83865	-1.4745	-1.14468	-0.03854	-2.05573	-0.65567	-0.76267	-0.87815	-0.27588	-0.34414	-0.63041	-0.2309	-0.37033	0.774351	0.26653	FALSE
ENST00000533420	ENSG00000196535	MYO18A	ENST00000533420.uAUG	-0.72194	1.36525	0.687643	0.607692	0.484659	-0.46206	0.107816	0.043229	0.065834	-0.0613	0.310755	0.352516	0.200006	-0.96924	-0.02649	-0.511149	-0.545955	FALSE
ENST00000533432	ENSG00000159176	CSRP1	ENST00000533432.EndogCDS	-1.13374	-1.78226	-1.5923	-2.06097	-1.64232	-1.1881	-0.57267	-1.10778	-1.54339	-1.10299	-1.04205	-1.07378	-1.82013	-0.31077	-1.06168	0.580636	0.53933	FALSE
ENST00000533469	ENSG00000117625	RCOR3	ENST00000533469.EndogCDS	-0.4136	-2.07762	-0.36124	-1.50356	-1.08901	-0.92974	-1.55594	-2.37157	-1.41754	-1.5687	-1.71188	-1.94894	-2.25008	-1.45744	-1.84208	-0.753074	-0.47969	FALSE
ENST00000533580	ENSG00000166444	DENND2B	ENST00000533580.EndogCDS	1.50957	-0.53614	-0.34479	0.874354	0.375749	0.949537	1.07553	0.913383	0.644139	0.895647	0.267046	0.563825	0.734203	0.441355	0.501607	0.125858	0.5199	FALSE
ENST00000533605	ENSG00000186652	PRG2	ENST00000533605.EndogCDS	0.217829	-2.83356	-1.79387	-1.68221	-1.52295	-1.51987	-1.75733	-1.52841	-1.45302	-1.56466	-0.553	-1.77857	-1.3688	-1.35158	-1.26298	0.259969	-0.041705	FALSE
ENST00000533620	ENSG00000137709	POU2F3	ENST00000533620.EndogCDS	-2.87486	-2.91169	-2.39003	-2.06498	-2.56039	-2.1784	-1.07145	-1.54748	-2.47377	-1.81778	-1.91105	-2.67424	-1.76053	-1.76659	-2.0281	0.532287	0.74261	FALSE
ENST00000533642	ENSG00000148950	IMMP1L	ENST00000533642.EndogCDS	-1.39787	-2.47233	-1.45559	-2.93836	-2.06604	-1.86474	-1.12456	-2.37596	-1.93543	-1.82517	-2.59885	-2.2091	-1.80125	-1.73596	-2.08629	-0.0202522	0.24087	FALSE
ENST00000533644	ENSG00000174483	BBS1	ENST00000533644.EndogCDS	-1.02417	-1.09425	0.166198	-0.61278	-0.64125	-0.45414	0.289495	0.196202	0.652081	0.17091	-0.11793	-0.16576	-0.34102	0.316275	-0.07711	0.564141	0.81216	FALSE
ENST00000533650	ENSG00000203705	TATDN3	ENST00000533650.EndogCDS	-1.4982	-1.77717	-1.36045	-1.50871	-1.53614	-0.19194	-0.88442	-1.92725	-1.72264	-1.18156	-1.19634	-1.17071	-0.45874	-0.32069	-0.78662	0.749517	0.35458	FALSE
ENST00000533725	ENSG00000254986	DPP3	ENST00000533725.EndogCDS	0.152012	0.089115	-0.23329	-0.58173	-0.14347	0.695343	0.588469	0.864185	0.682665	0.707666	1.43929	0.604023	0.880603	0.151114	0.768758	0.912231	0.85114	FALSE
ENST00000533725	ENSG00000254986	DPP3	ENST00000533725.uAUG	0.370435	-0.81842	-0.10248	-0.91138	-0.36546	-0.28467	-0.32708	-0.0871	-1.35238	-0.51281	0.105595	-0.68079	0.227438	-0.24055	-0.14708	0.218384	-0.147344	FALSE
ENST00000533729	ENSG00000213465	ARL2	ENST00000533729.EndogCDS	1.1436	-0.01411	0.81612	1.03376	0.744844	-0.24417	0.044786	0.144858	0.221553	0.041757	0.320792	0.098821	0.032443	0.233884	0.171485	-0.573359	-0.703087	FALSE
ENST00000533896	ENSG00000149503	INCENP	ENST00000533896.EndogCDS	-1.46778	-1.17413	-1.4268	-1.6887	-1.43935	-0.47713	-1.10486	-0.55727	-0.57592	-0.67879	-0.62429	-0.87028	-0.67292	-0.51119	-0.66967	0.769681	0.76056	FALSE
ENST00000534025	ENSG00000175348	TMEM9B	ENST00000534025.EndogCDS	-1.59977	-0.93769	-0.51278	-0.98011	-1.00759	-0.69421	-0.94968	-0.7857	-0.73572	-0.79133	-0.6191	-0.98603	-0.91406	-0.9333	-0.86312	0.144464	0.21626	FALSE
ENST00000534047	ENSG00000133805	AMPD3	ENST00000534047.EndogCDS	0.412262	-0.37709	-0.42431	0.528784	0.034912	-0.2922	-0.29436	0.429678	0.091737	-0.01629	0.084299	-0.2944	-0.61856	0.649117	-0.04489	-0.0797978	-0.051199	FALSE
ENST00000534056	ENSG00000254685	FPGT	ENST00000534056.EndogCDS	-2.30085	-0.81041	-1.55856	-0.88129	-1.38778	-1.62321	-1.6455	-1.46793	-2.37536	-1.778	-1.46009	-1.64949	-1.51592	-1.65014	-1.56891	-0.181133	-0.390225	FALSE
ENST00000534061	ENSG00000077616	NAALAD2	ENST00000534061.EndogCDS	1.66847	-0.78832	-1.29675	0.062241	-0.08859	-1.1	-1.76318	-2.1594	-1.66239	-1.67124	-0.69733	-2.43098	-1.87924	-1.03344	-1.51025	-1.42166	-1.58265	FALSE
ENST00000534061	ENSG00000077616	NAALAD2	ENST00000534061.uAUG	-0.58215	-0.94838	-0.86319	-0.58452	-0.74456	-0.76435	-0.70824	-1.33285	-0.3546	-0.79001	-0.84878	-1.36751	-1.35698	-1.55611	-1.28234	-0.537783	-0.045448	FALSE
ENST00000534064	ENSG00000149262	INTS4	ENST00000534064.EndogCDS	-1.79818	-0.77109	-1.84687	-1.10113	-1.37932	-0.17825	-0.70971	-0.50128	-1.73281	-0.78051	-0.35411	-0.87213	-0.55591	0.082869	-0.42482	0.954496	0.59881	FALSE
ENST00000534176	ENSG00000162191	UBXN1	ENST00000534176.EndogCDS	-0.06116	-0.52263	0.00528	0.165171	-0.10333	-0.81549	-0.24435	-0.01	1.10007	0.007557	0.486885	0.729651	1.28266	0.615929	0.778782	0.882117	0.11089	FALSE
ENST00000534186	ENSG00000137491	SLCO2B1	ENST00000534186.EndogCDS	0.313848	-0.72567	-0.48749	-0.47491	-0.34355	-0.7315	-0.66526	-0.62901	-1.03718	-0.76574	-0.33014	-0.83003	-0.6037	-0.35805	-0.53048	-0.186927	-0.422186	FALSE
ENST00000534186	ENSG00000137491	SLCO2B1	ENST00000534186.uAUG	-0.21074	-0.10608	-0.25968	-0.7619	-0.3346	-0.56054	-0.16338	-0.31061	-0.32715	-0.34042	0.212616	-0.47091	-0.3301	-0.08284	-0.16781	0.166788	-0.005824	FALSE
ENST00000534214	ENSG00000167646	DNAAF3	ENST00000534214.EndogCDS	-0.47471	-0.00672	0.272425	0.192579	-0.00411	0.692807	0.8491	0.237823	0.572923	0.588163	0.833246	1.25481	0.782349	0.812075	0.920621	0.924727	0.59227	FALSE
ENST00000534239	ENSG00000123444	KBTBD4	ENST00000534239.EndogCDS	-1.30503	-2.30586	-1.50608	-1.66185	-1.69471	-1.52229	-1.87284	-1.64276	-1.97124	-1.75228	-1.24257	-1.07923	-0.70379	-0.47483	-0.87511	0.819598	-0.057578	FALSE
ENST00000534265	ENSG00000166478	ZNF143	ENST00000534265.EndogCDS	-0.5023	-1.12681	0.410982	-0.74876	-0.49172	0.382248	-0.23716	-0.11348	0.196708	0.057081	-0.25134	-1.01478	-0.842	-1.1651	-0.8183	-0.326581	0.5488	FALSE
ENST00000534277	ENSG00000197302	KRBOX5	ENST00000534277.EndogCDS	-1.89584	-1.4461	-1.69195	-1.60201	-1.65897	-1.04528	-0.98853	-1.23361	-1.23912	-1.12664	-0.98911	-0.61718	-1.59326	-1.45077	-1.16258	0.496393	0.53234	FALSE
ENST00000534312	ENSG00000284969		ENST00000534312.EndogCDS	0.721626	-0.17693	0.423047	-0.18541	0.195583	-0.46606	-1.77827	-1.29347	-1.38579	-1.2309	-0.55008	-0.97358	-1.03019	-0.40019	-0.73851	-0.934091	-1.42648	FALSE
ENST00000534343	ENSG00000132275	RRP8	ENST00000534343.EndogCDS	-2.01965	0.387045	-2.78426	-0.8611	-1.31949	-2.87063	-2.86259	-2.12468	-3.48035	-2.83456	-2.11096	-1.50284	-1.27921	-1.54881	-1.61045	-0.290963	-1.51507	FALSE
ENST00000534355	ENSG00000211450	SELENOH	ENST00000534355.EndogCDS	-0.40352	-0.26094	0.240417	0.108317	-0.07893	0.059805	-0.14143	-0.4712	0.183643	-0.0923	0.290764	0.090934	-0.04524	-0.01646	0.08	0.15893	-0.013367	FALSE
ENST00000534360	ENSG00000137691	CFAP300	ENST00000534360.EndogCDS	-0.56671	-0.6582	-0.0513	-0.75495	-0.50779	-1.12135	-0.21152	0.022033	-0.39524	-0.42652	-0.57773	-0.55469	-0.01366	-0.92268	-0.51719	-0.00939673	0.08127	FALSE
ENST00000534365	ENSG00000197852	INKA2	ENST00000534365.EndogCDS	-2.55325	-1.37175	-1.92737	-1.9707	-1.95577	-2.14034	-0.91633	-1.15188	-2.2967	-1.62631	-1.61217	-1.94512	-1.44819	-1.54104	-1.63663	0.31914	0.32946	FALSE
ENST00000534380	ENSG00000104529	EEF1D	ENST00000534380.EndogCDS	-1.20901	-0.98566	-1.67936	-0.8131	-1.17178	-1.02581	-1.16767	-1.95865	-1.42453	-1.39416	-1.17854	-1.47339	-1.76421	-2.08876	-1.62622	-0.454441	-0.222381	FALSE
ENST00000534380	ENSG00000104529	EEF1D	ENST00000534380.uAUG	-1.85691	-0.92537	-0.50754	-1.61633	-1.22654	-0.07443	-1.43293	-0.6334	-0.91481	-0.76389	-0.81443	-1.46987	-1.2209	-1.09603	-1.15031	0.0762309	0.46265	FALSE
ENST00000534480	ENSG00000167861	HID1	ENST00000534480.EndogCDS	-0.98219	0.858999	-0.46022	0.151232	-0.10804	-0.19936	0.21007	-0.16098	-0.51641	-0.16667	0.252057	-0.70829	0.104885	0.398508	0.01179	0.119833	-0.058626	FALSE
ENST00000534485	ENSG00000183020	AP2A2	ENST00000534485.EndogCDS	-0.56933	-1.88073	-0.65089	-1.88693	-1.24697	0.129095	-0.93063	-1.19428	-1.00721	-0.75076	0.165468	-1.45144	-1.16357	-1.07006	-0.8799	0.36707	0.49621	TRUE
ENST00000534512	ENSG00000143167	GPA33	ENST00000534512.EndogCDS	-2.30018	-0.76904	-1.89656	-2.91065	-1.96911	-0.82257	-1.98051	-1.56376	-1.03397	-1.3502	-1.35351	-1.51095	-1.40174	-1.44865	-1.42871	0.540399	0.61891	FALSE
ENST00000534520	ENSG00000186523	FAM86B1	ENST00000534520.EndogCDS	-0.01331	0.232003	-0.02122	-0.21584	-0.00459	0.982372	1.07772	1.13601	0.947885	1.036	1.09954	0.198675	0.465529	0.576294	0.585009	0.5896	1.04059	FALSE
ENST00000534557	ENSG00000149823	VPS51	ENST00000534557.EndogCDS	0.096677	-0.97379	-2.42062	-2.24644	-1.38604	-1.4614	-3.16692	-0.91845	-1.99125	-1.8845	-0.49872	-2.75812	-1.75141	-1.50749	-1.62893	-0.24289	-0.49846	FALSE
ENST00000534567	ENSG00000109971	HSPA8	ENST00000534567.EndogCDS	0.349145	-0.35913	0.131273	0.721262	0.210637	0.475846	0.380718	-0.07975	-0.27879	0.124505	-0.50739	-0.61091	-0.17896	0.367182	-0.23252	-0.443155	-0.086132	FALSE
ENST00000534571	ENSG00000162174	ASRGL1	ENST00000534571.EndogCDS	-1.04277	0.192938	0.061094	-1.4836	-0.56809	-0.38866	-0.11739	0.020523	-0.76641	-0.31298	-0.20704	-0.36297	0.247488	0.015185	-0.07683	0.491251	0.2551	FALSE
ENST00000534637	ENSG00000110025	SNX15	ENST00000534637.EndogCDS	-0.93019	-0.61415	-0.48961	-0.29549	-0.58236	-0.87125	-0.26171	-0.43392	-0.29829	-0.46629	-0.3781	-0.57576	-0.35004	-0.51983	-0.45593	0.126426	0.11606	FALSE
ENST00000534695	ENSG00000166181	API5	ENST00000534695.EndogCDS	0.374854	-1.7236	-0.70671	-1.37947	-0.85873	-0.70329	-1.11206	-0.48613	-0.50057	-0.70051	-1.07856	0.064989	-0.48818	-0.66638	-0.54203	0.316698	0.15822	FALSE
ENST00000534708	ENSG00000142973	CYP4B1	ENST00000534708.EndogCDS	-1.1659	-0.67643	-0.57772	-0.61823	-0.75957	0.29338	0.714354	0.379977	-0.04051	0.336801	0.075357	0.265366	0.417786	0.546061	0.326142	1.08571	1.09637	FALSE
ENST00000534717	ENSG00000155366	RHOC	ENST00000534717.EndogCDS	-0.3198	-1.42286	-0.99419	-1.15814	-0.97375	-0.82857	-0.22195	-1.10215	-0.85203	-0.75117	-0.64572	-1.30076	-1.52243	-1.08725	-1.13904	-0.165293	0.22257	FALSE
ENST00000534740	ENSG00000175513	TSGA10IP	ENST00000534740.EndogCDS	0.645506	1.60621	1.51854	1.98431	1.43864	0.978301	1.59238	1.62862	0.97545	1.29369	1.63428	1.98312	1.88678	1.5658	1.7675	0.328855	-0.144951	FALSE
ENST00000534750	ENSG00000174885	NLRP6	ENST00000534750.EndogCDS	-2.39384	-1.872	-0.98364	-2.96759	-2.05427	-1.79496	-0.80519	-0.21177	-0.28128	-0.7733	-1.94347	-0.35057	-1.74641	-2.71449	-1.68874	0.365533	1.28097	FALSE
ENST00000534750	ENSG00000174885	NLRP6	ENST00000534750.uAUG	-0.82344	-1.17674	-0.02424	-1.5414	-0.89145	-0.07764	0.990879	0.819059	0.568593	0.575224	-0.4484	0.340001	0.899136	-0.0337	0.18926	1.08071	1.46668	FALSE
ENST00000534769	ENSG00000172757	CFL1	ENST00000534769.EndogCDS	-2.16119	-0.51026	-0.03008	-1.40375	-1.02632	-0.57695	-1.11707	-1.7589	-0.94489	-1.09945	-0.68768	-1.25431	-1.33101	-1.92996	-1.30074	-0.27442	-0.073133	FALSE
ENST00000534831	ENSG00000013588	GPRC5A	ENST00000534831.EndogCDS	-2.02776	-2.13839	-1.32419	-2.22436	-1.92867	-0.93756	-1.2167	-0.9184	-1.1663	-1.05974	-0.77076	-1.62922	-1.33958	-1.30626	-1.26146	0.667218	0.86894	FALSE
ENST00000534877	ENSG00000111652	COPS7A	ENST00000534877.EndogCDS	1.25933	0.732053	1.21263	0.565302	0.942327	1.83954	1.09488	1.29675	0.855401	1.27164	2.03251	1.20325	1.29768	1.29395	1.45685	0.514523	0.32932	FALSE
ENST00000534905	ENSG00000168010	ATG16L2	ENST00000534905.EndogCDS	-1.46425	-2.46947	-2.32264	-0.66623	-1.73065	-2.10735	-0.47247	-0.76819	-0.27697	-0.90625	-2.00325	-1.28758	-1.00195	-0.55448	-1.21182	0.518832	0.8244	FALSE
ENST00000534938	ENSG00000119616	FCF1	ENST00000534938.EndogCDS	-4.30263	-1.29052	-3.42666	-3.94347	-3.24082	-3.1452	-2.85456	-1.46128	-3.75394	-2.80374	-2.68262	-2.47491	-2.40114	-1.94205	-2.37518	0.865638	0.43708	FALSE
ENST00000535015	ENSG00000111452	ADGRD1	ENST00000535015.EndogCDS	-0.38436	0.126856	0.767581	-0.32684	0.045808	0.615653	0.749941	0.56882	0.559773	0.623547	0.289528	0.868287	0.449986	0.113648	0.430362	0.384554	0.57774	FALSE
ENST00000535090	ENSG00000132341	RAN	ENST00000535090.EndogCDS	0.278723	-0.76343	0.61608	-0.76175	-0.1576	0.01112	-1.82444	-0.81688	-0.51484	-0.78626	-0.92347	-0.64384	0.092561	0.051259	-0.35587	-0.198279	-0.628664	FALSE
ENST00000535102	ENSG00000104946	TBC1D17	ENST00000535102.EndogCDS	-0.8143	-0.11036	-0.55993	-1.62622	-0.77771	0.162	-0.25294	-0.07502	0.106908	-0.01476	0.134336	-0.21532	-0.30295	-0.36747	-0.18785	0.589853	0.76294	FALSE
ENST00000535142	ENSG00000086827	ZW10	ENST00000535142.EndogCDS	-0.21437	-0.25641	-0.19698	0.624015	-0.01094	0.253707	0.532501	-0.10449	-1.1724	-0.12267	-0.3519	-0.60339	-0.60831	0.915354	-0.16206	-0.151127	-0.111735	FALSE
ENST00000535234	ENSG00000110200	ANAPC15	ENST00000535234.EndogCDS	-1.14916	-2.65764	-1.44663	-1.47655	-1.6825	-1.81867	-2.23073	-2.31261	-2.62735	-2.24734	-2.21698	-2.75845	-1.70344	-1.65116	-2.08251	-0.400012	-0.564843	FALSE
ENST00000535270	ENSG00000177084	POLE	ENST00000535270.EndogCDS	-0.54197	-0.63569	-0.75577	-1.03363	-0.74177	0.380624	-0.44172	-0.34626	-0.48199	-0.22234	-0.6277	-0.41757	-0.14397	-0.32951	-0.37969	0.362079	0.51943	FALSE
ENST00000535291	ENSG00000198598	MMP17	ENST00000535291.EndogCDS	-2.1034	-2.29644	-1.04967	-0.92871	-1.59456	-1.53087	-1.5779	-1.06139	-1.07279	-1.31074	-1.14313	-1.08387	-1.07769	-1.25086	-1.13889	0.455671	0.28382	FALSE
ENST00000535302	ENSG00000104133	SPG11	ENST00000535302.EndogCDS	-0.03509	0.825278	0.071752	0.693928	0.388968	-0.13759	0.756249	0.689829	0.391995	0.42512	0.039178	1.16209	0.933848	0.744179	0.719822	0.330855	0.03615	FALSE
ENST00000535355	ENSG00000171680	PLEKHG5	ENST00000535355.EndogCDS	0.891342	0.514556	-0.80495	-0.84624	-0.06132	-0.3627	0.034015	0.341398	-0.86759	-0.21372	-0.91307	0.408106	0.590501	-1.06904	-0.24588	-0.184554	-0.152395	FALSE
ENST00000535367	ENSG00000157895	C12orf43	ENST00000535367.EndogCDS	-1.42459	-1.9405	-2.08903	-0.886	-1.58503	-1.02482	-1.9042	-2.18483	-1.72779	-1.71041	-2.16401	-2.39776	-2.02264	-1.90015	-2.12114	-0.536112	-0.125382	FALSE
ENST00000535367	ENSG00000157895	C12orf43	ENST00000535367.uAUG	-2.14416	-2.27376	-2.74236	-1.9372	-2.27437	-2.26517	-2.74077	-2.29405	-1.69559	-2.2489	-1.01915	-2.53415	-2.21936	-1.82534	-1.8995	0.374869	0.02547	FALSE
ENST00000535420	ENSG00000160685	ZBTB7B	ENST00000535420.EndogCDS	-1.07807	-0.04024	-0.39074	-0.54042	-0.51236	-0.06512	-0.1697	-0.11478	-0.53279	-0.2206	-0.09619	0.534229	0.384893	0.508466	0.33285	0.845214	0.29177	FALSE
ENST00000535439	ENSG00000198040	ZNF84	ENST00000535439.EndogCDS	-1.95344	-1.90698	-1.67238	-2.2841	-1.95422	-1.04627	-2.5526	-2.14635	-2.31349	-2.01468	-2.47465	-2.22405	-2.40565	-2.70008	-2.45111	-0.496883	-0.060454	FALSE
ENST00000535439	ENSG00000198040	ZNF84	ENST00000535439.uAUG	0.267881	-1.32988	-0.9147	-1.141	-0.77943	-1.60919	-2.17678	-1.0608	-0.39886	-1.31141	-1.27543	-1.59143	-1.42149	-1.5929	-1.47031	-0.690887	-0.531981	FALSE
ENST00000535461	ENSG00000118557	PMFBP1	ENST00000535461.EndogCDS	-1.04875	-1.3131	-0.83238	-0.8528	-1.01176	-0.79301	-1.92591	-1.04693	-1.4901	-1.31399	-1.08902	-1.12766	-1.50998	-1.43034	-1.28925	-0.277493	-0.302231	FALSE
ENST00000535461	ENSG00000118557	PMFBP1	ENST00000535461.uAUG	-2.17269	-0.73555	-0.55371	-1.19834	-1.16507	-1.01056	-1.77124	-1.37216	-1.8006	-1.48864	-1.55684	-2.18428	-0.83903	-2.02229	-1.65061	-0.485538	-0.323565	FALSE
ENST00000535496	ENSG00000176871	WSB2	ENST00000535496.EndogCDS	-1.14175	-1.7226	-1.08339	-1.94311	-1.47271	-1.31272	-1.50664	-1.34836	-1.05794	-1.30641	-1.44918	-2.05235	-1.68967	-1.11025	-1.57537	-0.102651	0.1663	FALSE
ENST00000535496	ENSG00000176871	WSB2	ENST00000535496.uAUG	-0.72093	-1.2214	-1.11685	-1.07238	-1.03289	-0.76529	-0.58482	-1.05896	-1.6508	-1.01497	-0.48932	-1.14048	-0.87917	-0.61984	-0.7822	0.250688	0.01792	FALSE
ENST00000535497	ENSG00000166037	CEP57	ENST00000535497.EndogCDS	-1.68815	-1.65157	-2.16753	-2.13917	-1.9116	-1.5955	-1.77405	-1.63716	-2.04881	-1.76388	-2.32982	-1.01297	-1.06684	-2.09207	-1.62542	0.28618	0.14772	FALSE
ENST00000535508	ENSG00000008838	MED24	ENST00000535508.EndogCDS	-1.27661	-1.42861	-2.38637	-1.16796	-1.56489	-0.9272	-1.01699	-1.24073	-0.84352	-1.00711	-0.65208	-1.10536	-1.54332	-1.79628	-1.27426	0.290626	0.55778	FALSE
ENST00000535625	ENSG00000165457	FOLR2	ENST00000535625.EndogCDS	-1.45548	-2.20542	-1.14895	-0.74097	-1.38771	-1.00443	-1.05356	-1.09522	-1.36707	-1.13007	-0.43093	-0.72117	-0.91779	-0.58063	-0.66263	0.725077	0.25764	FALSE
ENST00000535657	ENSG00000149716	LTO1	ENST00000535657.EndogCDS	-0.25941	-1.37868	-0.00598	-0.64256	-0.57166	-2.29851	-0.20677	-0.79176	-3.31109	-1.65203	-0.76244	0.151353	0.073589	-0.67614	-0.30341	0.268249	-1.08038	FALSE
ENST00000535679	ENSG00000138068	SULT6B1	ENST00000535679.EndogCDS	-2.9905	-3.13798	-1.38942	-1.1704	-2.17208	-1.75901	-1.04291	-2.06218	-2.83578	-1.92497	-5.23328	-4.29174	-3.32186	-2.22903	-3.76898	-1.5969	0.2471	FALSE
ENST00000535696	ENSG00000172824	CES4A	ENST00000535696.EndogCDS	-1.82362	-0.53144	0.825217	0.449758	-0.27002	-2.97591	-2.0756	0.037253	0.248989	-1.19132	0.902769	-0.50908	0.373596	-0.98089	-0.0534	0.216617	-0.921298	FALSE
ENST00000535844	ENSG00000256861		ENST00000535844.EndogCDS	-0.98319	-1.12158	-0.905	-1.46643	-1.11905	-0.57408	-1.14406	-0.83256	-0.22173	-0.69311	-0.39208	-0.84415	-0.50338	-1.21834	-0.73949	0.379564	0.42594	FALSE
ENST00000535850	ENSG00000166669	ATF7IP2	ENST00000535850.EndogCDS	-1.99052	-0.69542	-1.24318	-2.24983	-1.54474	-0.90531	-0.95004	-3.11382	-2.03832	-1.75187	-1.1863	-2.08427	-0.85173	-1.7537	-1.469	0.0757379	-0.207135	FALSE
ENST00000535931	ENSG00000171631	P2RY6	ENST00000535931.EndogCDS	1.95167	2.21941	1.54167	2.02808	1.93521	1.57909	1.85742	1.81385	1.94159	1.79799	0.670722	1.75629	1.97554	1.51407	1.47916	-0.456052	-0.13722	FALSE
ENST00000535933	ENSG00000175662	TOM1L2	ENST00000535933.EndogCDS	-0.72191	-0.98417	-0.47448	-0.28461	-0.61629	-0.97553	-0.463	-0.9488	-1.24617	-0.90838	-0.93379	-0.89443	-0.92699	-0.66912	-0.85608	-0.239789	-0.292083	FALSE
ENST00000535954	ENSG00000168014	C2CD3	ENST00000535954.EndogCDS	-2.25618	-2.80643	-1.10636	-1.15778	-1.83169	-1.00685	-1.78622	-1.31216	-0.67844	-1.19592	-1.19005	-1.31284	-1.11958	-0.81892	-1.11035	0.72134	0.63577	FALSE
ENST00000535954	ENSG00000168014	C2CD3	ENST00000535954.uAUG	-0.87375	-0.73712	-0.44185	-1.65641	-0.92728	0.23112	-0.29683	-0.59016	-0.5342	-0.29752	-0.2944	-0.2778	-0.25239	-0.93403	-0.43966	0.487623	0.62976	FALSE
ENST00000536053	ENSG00000159403	C1R	ENST00000536053.EndogCDS	0.12798	0.159704	-0.42482	-0.2002	-0.08434	-1.39651	0.239677	-0.38691	-2.06742	-0.90279	-0.86834	-2.18885	-1.85411	-0.44021	-1.33788	-1.25354	-0.818456	FALSE
ENST00000536053	ENSG00000159403	C1R	ENST00000536053.uAUG	-0.96967	0.439012	-0.9023	-0.07502	-0.37699	-0.7447	-1.39958	-0.74656	-0.10789	-0.74968	-0.79823	-1.19413	-0.83253	-1.34809	-1.04324	-0.666253	-0.372693	FALSE
ENST00000536055	ENSG00000197785	ATAD3A	ENST00000536055.EndogCDS	-2.79235	-2.29796	-1.75973	-1.57261	-2.10566	-1.75211	-1.55582	-0.99719	-1.91227	-1.55435	-1.69003	-1.61187	-1.43176	-1.3115	-1.51129	0.594374	0.55132	FALSE
ENST00000536055	ENSG00000197785	ATAD3A	ENST00000536055.uAUG	-2.18654	-2.2976	-2.18013	-3.14295	-2.4518	-1.94489	-1.96025	-1.4292	-1.95491	-1.82231	-1.18641	-1.19599	-1.17847	-1.22597	-1.19671	1.25509	0.62949	FALSE
ENST00000536108	ENSG00000107077	KDM4C	ENST00000536108.EndogCDS	-1.34498	-1.57564	-1.01791	-1.06783	-1.25159	-1.98918	-1.03614	-1.72795	-1.63729	-1.59764	-0.94108	-1.06869	-1.36476	-2.04272	-1.35432	-0.102726	-0.346051	FALSE
ENST00000536120	ENSG00000121310	ECHDC2	ENST00000536120.EndogCDS	-2.29094	-0.3426	-2.54546	-2.67949	-1.96462	-0.89216	-1.85448	-0.11786	-1.10666	-0.99279	-0.48777	-1.00866	-0.105	-1.27204	-0.71837	1.24626	0.97183	FALSE
ENST00000536159	ENSG00000164442	CITED2	ENST00000536159.EndogCDS	-1.58283	-2.83531	-2.16584	-2.58045	-2.29111	-2.10474	-2.47269	-2.85414	-2.58972	-2.50532	-2.32476	-2.76814	-2.69372	-2.7697	-2.63908	-0.347972	-0.214211	FALSE
ENST00000536178	ENSG00000160999	SH2B2	ENST00000536178.EndogCDS	-1.13099	-2.02711	-1.18565	-0.54855	-1.22307	0.193117	-0.42861	-0.62213	-0.19825	-0.26397	-0.35618	-0.78121	-0.77877	-0.72267	-0.65971	0.563364	0.9591	FALSE
ENST00000536220	ENSG00000189144	ZNF573	ENST00000536220.EndogCDS	-1.13692	-0.32293	-0.22638	-0.21235	-0.47465	0.105198	-1.08721	-2.14411	-1.0039	-1.03251	0.302783	-1.3003	-1.47199	-0.5745	-0.761	-0.286357	-0.557859	FALSE
ENST00000536346	ENSG00000111247	RAD51AP1	ENST00000536346.EndogCDS	-1.80022	-1.86997	-2.15412	-2.12344	-1.98694	-2.95445	-2.84833	-2.38941	-2.12934	-2.58038	-3.00258	-3.85401	-2.79975	-2.14127	-2.9494	-0.962463	-0.593443	FALSE
ENST00000536354	ENSG00000151790	TDO2	ENST00000536354.EndogCDS	-1.92707	-2.01512	-1.44088	-1.6261	-1.75229	-1.4467	-3.75507	-3.1085	-2.81426	-2.78113	-2.48299	-2.33861	-2.98329	-2.48936	-2.57356	-0.82127	-1.02884	FALSE
ENST00000536442	ENSG00000123106	CCDC91	ENST00000536442.EndogCDS	-0.07164	0.260422	-1.03062	-1.17669	-0.50463	0.450916	1.24421	0.737379	0.82606	0.814641	0.462943	0.989877	1.0384	0.088811	0.645008	1.14964	1.31927	FALSE
ENST00000536458	ENSG00000186642	PDE2A	ENST00000536458.EndogCDS	-1.79399	-2.1181	-0.94687	-2.64224	-1.8753	-0.82656	-1.98126	-1.99491	-0.9534	-1.43903	-1.37556	-1.58201	-1.6563	-0.81667	-1.35764	0.517662	0.43627	FALSE
ENST00000536498	ENSG00000274529	SEBOX	ENST00000536498.EndogCDS	-3.03443	-1.27037	-2.62669	-3.03526	-2.49169	-1.68206	-1.93874	-2.32313	-1.93354	-1.96937	-1.55104	-2.93898	-2.86318	-1.50003	-2.21331	0.278382	0.52232	FALSE
ENST00000536532	ENSG00000196839	ADA	ENST00000536532.EndogCDS	-2.35676	-4.05654	-2.28143	-1.94354	-2.65957	-2.23648	-1.65776	-0.75861	-1.79278	-1.61141	-2.51606	-1.35903	-0.50563	-1.87692	-1.56441	1.09515	1.04816	FALSE
ENST00000536549	ENSG00000177981	ASB8	ENST00000536549.EndogCDS	-1.05304	-2.51597	-2.25757	-2.71005	-2.13416	-0.84618	-1.83077	-2.60457	-2.1537	-1.85881	-1.10082	-2.51003	-1.50315	-1.33906	-1.61327	0.520891	0.27535	FALSE
ENST00000536549	ENSG00000177981	ASB8	ENST00000536549.uAUG	-0.03181	-2.57399	-2.31559	-3.01373	-1.98378	-0.56129	-1.83845	-2.31855	-2.46791	-1.79655	-1.48065	-1.7361	-1.35387	-1.07511	-1.41143	0.572351	0.18723	FALSE
ENST00000536612	ENSG00000102780	DGKH	ENST00000536612.EndogCDS	-1.17816	-1.61002	-2.04121	-2.08959	-1.72974	-2.22159	-2.10089	-2.22082	-1.92798	-2.11782	-1.52295	-2.50904	-2.35077	-2.66576	-2.26213	-0.532384	-0.388075	FALSE
ENST00000536612	ENSG00000102780	DGKH	ENST00000536612.uAUG	-1.32197	-2.18313	-1.74025	-1.01862	-1.56599	-1.24442	-1.70137	-1.66181	-1.78483	-1.59811	-1.64517	-2.27623	-2.53599	-1.09311	-1.88762	-0.321631	-0.032117	FALSE
ENST00000536657	ENSG00000158195	WASF2	ENST00000536657.EndogCDS	-1.97189	-0.48364	-0.39006	-2.45436	-1.32499	-1.05803	-1.76389	-1.36487	-1.57206	-1.43971	-1.67174	-1.15603	-2.20719	-1.26983	-1.5762	-0.25121	-0.114725	FALSE
ENST00000536788	ENSG00000111319	SCNN1A	ENST00000536788.EndogCDS	-0.73913	0.425304	0.488287	0.183856	0.089578	0.359467	0.428557	0.445063	-0.01106	0.305507	0.130735	0.085103	0.37095	0.206439	0.198307	0.108729	0.21593	FALSE
ENST00000536821	ENSG00000166557	TMED3	ENST00000536821.EndogCDS	-1.3761	-1.43479	-0.61911	-0.89071	-1.08018	-1.47842	-1.38636	-0.81842	-0.6362	-1.07985	-1.48388	-1.33528	-0.95587	-1.00856	-1.1959	-0.115721	0.00033	FALSE
ENST00000536915	ENSG00000162144	CYB561A3	ENST00000536915.EndogCDS	0.271417	1.30952	0.710215	0.479071	0.692556	0.35069	0.074941	0.079158	0.388545	0.223333	0.539059	0.305457	0.660782	0.049685	0.388746	-0.30381	-0.469222	FALSE
ENST00000536915	ENSG00000162144	CYB561A3	ENST00000536915.uAUG	0.992652	-0.15479	-0.21662	-1.51368	-0.22311	-0.5771	0.329955	-0.13022	-0.39876	-0.19403	1.26772	-0.00558	0.090242	0.724596	0.519244	0.742355	0.02908	FALSE
ENST00000536950	ENSG00000167595	PROSER3	ENST00000536950.EndogCDS	-1.62968	-0.02457	-0.18164	0.145484	-0.4226	-0.91323	-0.58191	-0.89503	-0.3007	-0.67272	-0.89582	-0.35849	-0.78939	-0.52674	-0.64261	-0.22001	-0.25012	FALSE
ENST00000536961	ENSG00000100865	CINP	ENST00000536961.EndogCDS	-3.65427	-3.4893	-2.37738	-2.7866	-3.07689	-2.22986	-3.65606	-3.26269	-4.17006	-3.32967	-0.70903	-3.52709	-3.02331	-2.71605	-2.49387	0.58302	-0.252779	FALSE
ENST00000536973	ENSG00000168439	STIP1	ENST00000536973.EndogCDS	-1.57583	-1.22976	-1.64725	-1.22241	-1.41881	-1.26504	-0.97764	-1.34408	-1.05531	-1.16052	-0.91688	-0.96725	-1.18585	-1.25901	-1.08225	0.336567	0.2583	FALSE
ENST00000536985	ENSG00000170525	PFKFB3	ENST00000536985.EndogCDS	-0.37026	-1.67542	-2.13852	-1.82147	-1.50142	-1.29379	-0.99193	-1.20122	-0.77568	-1.06565	-0.98485	-1.45444	-1.14268	-0.77755	-1.08988	0.411538	0.43576	FALSE
ENST00000536987	ENSG00000165304	MELK	ENST00000536987.EndogCDS	-0.87732	-1.99221	-1.69509	-3.38384	-1.98712	-0.9443	-2.11294	-1.98545	-1.8214	-1.71602	-1.90976	-3.17067	-1.89534	-2.41867	-2.34861	-0.361493	0.2711	FALSE
ENST00000537009	ENSG00000197614	MFAP5	ENST00000537009.EndogCDS	-0.65949	-0.84782	-0.5149	-1.6445	-0.91668	-0.82784	-1.08271	-1.23336	-1.10358	-1.06187	-1.8347	-1.82823	-1.76257	-1.1354	-1.64022	-0.723546	-0.145196	FALSE
ENST00000537064	ENSG00000177084	POLE	ENST00000537064.EndogCDS	-0.99833	-0.93289	-0.40347	-0.92531	-0.815	-1.5397	-1.12842	-1.31326	-0.46009	-1.11037	-0.4605	-0.61861	-0.49145	0.077347	-0.3733	0.441699	-0.295366	FALSE
ENST00000537089	ENSG00000165269	AQP7	ENST00000537089.EndogCDS	-1.57832	-2.61764	-1.97718	-2.11517	-2.07208	-2.31279	-2.23793	-2.56173	-2.37589	-2.37209	-2.34436	-2.03954	-2.49217	-2.23545	-2.27788	-0.205804	-0.30001	FALSE
ENST00000537089	ENSG00000165269	AQP7	ENST00000537089.uAUG	-2.11582	-1.42829	-1.52916	-1.71914	-1.6981	-1.03922	-2.18329	-2.04237	-1.80913	-1.7685	-1.38007	-1.77688	-1.80772	-1.27772	-1.56059	0.137507	-0.070401	FALSE
ENST00000537126	ENSG00000089693	MLF2	ENST00000537126.uAUG	-1.37603	0.159492	-0.06132	-1.533	-0.70271	-1.22051	-1.07273	-1.11661	-1.92606	-1.33398	-0.47	-0.29519	-0.25457	-0.39792	-0.35442	0.348295	-0.631261	FALSE
ENST00000537230	ENSG00000121060	TRIM25	ENST00000537230.EndogCDS	-1.84628	-0.58236	-1.15614	-0.52326	-1.02701	-1.89579	-0.36252	-1.11329	0.080005	-0.8229	-1.75123	-0.69397	-0.38593	-0.7496	-0.89518	0.131831	0.20411	FALSE
ENST00000537243	ENSG00000100439	ABHD4	ENST00000537243.EndogCDS	-2.767	-2.00628	-1.7543	-2.1469	-2.16862	-1.06973	-1.46957	-1.7271	-1.55667	-1.45577	-1.75756	-1.85621	-1.49825	-1.62182	-1.68346	0.485161	0.71285	FALSE
ENST00000537302	ENSG00000111305	GSG1	ENST00000537302.EndogCDS	0.41215	0.023065	-0.12564	-0.28905	0.005132	0.1836	-0.77689	-0.53419	0.076917	-0.26264	0.019099	-0.7231	-0.69253	0.530946	-0.21639	-0.221526	-0.267772	FALSE
ENST00000537302	ENSG00000111305	GSG1	ENST00000537302.uAUG	-2.01211	-2.32171	-1.28693	-1.37334	-1.74852	-1.14356	-2.64767	-1.50937	-0.93406	-1.55867	-0.52409	-0.83148	-0.91762	-1.18738	-0.86514	0.883381	0.18986	FALSE
ENST00000537309	ENSG00000256762	STH	ENST00000537309.EndogCDS	-2.18706	-0.83972	-0.86761	-2.54669	-1.61027	0.343053	0.461172	0.239573	0.514676	0.389618	-0.38902	-0.51292	-0.22123	-0.32697	-0.36254	1.24774	1.99989	FALSE
ENST00000537332	ENSG00000164442	CITED2	ENST00000537332.EndogCDS	-2.64908	-2.87318	-2.60828	-2.5553	-2.67146	-1.49061	-1.60639	-1.86287	-2.63585	-1.89893	-1.35133	-2.826	-1.61624	-2.00127	-1.94871	0.722752	0.77253	FALSE
ENST00000537384	ENSG00000188191	PRKAR1B	ENST00000537384.EndogCDS	-1.22833	-0.93323	-0.03432	0.815069	-0.3452	-1.63682	-0.64295	-0.31004	-1.09998	-0.92245	-1.25976	-0.66892	-0.09329	-0.9595	-0.74537	-0.400166	-0.577247	FALSE
ENST00000537400	ENSG00000111725	PRKAB1	ENST00000537400.EndogCDS	-1.82771	-1.10969	-1.55659	-1.03541	-1.38235	0.451349	-0.25192	-1.14614	-0.65511	-0.40046	-0.43784	-1.16453	-0.47411	-1.58168	-0.91454	0.467809	0.98189	FALSE
ENST00000537407	ENSG00000110801	PSMD9	ENST00000537407.EndogCDS	-0.09432	0.970859	0.940291	0.940201	0.689258	0.063891	0.29489	0.376406	0.253799	0.247247	0.427032	0.897826	1.00303	0.732811	0.765175	0.0759169	-0.442011	FALSE
ENST00000537407	ENSG00000110801	PSMD9	ENST00000537407.uAUG	0.557058	1.52925	1.142	0.984071	1.05309	0.500005	0.823793	0.9212	1.01071	0.813926	1.29988	1.36429	1.35133	1.04694	1.26561	0.212516	-0.239168	FALSE
ENST00000537449	ENSG00000112964	GHR	ENST00000537449.EndogCDS	-1.29607	-1.04012	-0.35433	-1.73617	-1.10667	-2.07077	-0.97208	-1.04933	-1.70102	-1.4483	-1.70253	-0.46681	-1.43694	-1.56598	-1.29306	-0.186392	-0.341628	FALSE
ENST00000537466	ENSG00000111231	GPN3	ENST00000537466.EndogCDS	-0.25582	-0.17617	0.10332	0.257071	-0.0179	0.664486	0.774435	0.501227	0.850304	0.697613	0.101199	0.77962	0.684327	0.558346	0.530873	0.548773	0.71551	FALSE
ENST00000537496	ENSG00000139428	MMAB	ENST00000537496.EndogCDS	-1.19093	-2.75372	-2.3441	-2.28737	-2.14403	-2.50022	-2.43931	-2.28605	-2.40701	-2.40815	-1.99916	-1.98877	-2.15714	-2.66221	-2.20182	-0.0577883	-0.264118	FALSE
ENST00000537540	ENSG00000167778	SPRYD3	ENST00000537540.EndogCDS	-0.68473	0.213472	-1.34757	-2.24917	-1.017	-0.4924	0.141795	-0.2469	-0.5065	-0.276	0.182482	0.018341	-0.1282	-0.33639	-0.06594	0.951057	0.741	FALSE
ENST00000537561	ENSG00000198585	NUDT16	ENST00000537561.EndogCDS	-0.2194	0.384118	0.213345	0.134102	0.128041	-0.25486	-0.29003	-0.19136	0.43503	-0.0753	0.187877	0.262162	0.242456	0.816682	0.377294	0.249254	-0.203345	FALSE
ENST00000537587	ENSG00000198933	TBKBP1	ENST00000537587.EndogCDS	-0.17939	-0.21419	0.650074	-0.5332	-0.06918	-0.96648	0.46764	-0.05627	-0.59917	-0.28857	-0.45169	0.29262	0.025383	-0.17206	-0.07644	-0.0072599	-0.219396	FALSE
ENST00000537587	ENSG00000198933	TBKBP1	ENST00000537587.uAUG	-0.68001	-0.69238	-1.14549	-0.93309	-0.86274	-0.64675	0.045825	-0.52241	-1.11401	-0.55934	-0.14234	0.434414	0.620565	-0.03949	0.218286	1.08103	0.30341	FALSE
ENST00000537664	ENSG00000112584	FAM120B	ENST00000537664.EndogCDS	-1.76808	-0.78131	-0.27366	-0.41513	-0.80954	-0.37956	-1.74601	-1.01552	-1.18382	-1.08123	-1.4268	-1.80286	-1.664	-1.83095	-1.68115	-0.87161	-0.271684	FALSE
ENST00000537706	ENSG00000048028	USP28	ENST00000537706.EndogCDS	-1.43523	-1.80381	-1.13694	-1.07895	-1.36373	-0.64156	0.037356	-0.76003	-1.20873	-0.64324	-2.07073	-0.44555	-0.51167	-0.64838	-0.91908	0.444647	0.72049	FALSE
ENST00000537817	ENSG00000157895	C12orf43	ENST00000537817.EndogCDS	-1.75042	-1.28866	-1.07697	-0.95518	-1.26781	-1.20434	0.193691	-0.58245	-0.59835	-0.54786	-0.65058	-0.2805	-0.71721	-0.32554	-0.49346	0.774352	0.71994	FALSE
ENST00000537882	ENSG00000104419	NDRG1	ENST00000537882.EndogCDS	-0.45182	-1.83335	-0.39146	-2.452	-1.28216	-0.39765	-0.24297	-0.31866	-1.01837	-0.49441	-0.84502	-0.84348	-0.45699	-0.03321	-0.54467	0.737484	0.78775	FALSE
ENST00000537888	ENSG00000131779	PEX11B	ENST00000537888.EndogCDS	-1.83762	-3.42387	-1.79847	-1.94317	-2.25078	-1.05927	-2.36157	-2.05358	-1.11403	-1.64711	-1.23602	-1.24809	-1.70974	-1.80595	-1.49995	0.750834	0.60367	FALSE
ENST00000537888	ENSG00000131779	PEX11B	ENST00000537888.uAUG	0.505427	-0.94341	-1.5833	-1.7862	-0.95187	-0.99062	-1.35117	-1.24972	-1.54071	-1.28305	-0.86574	-1.4954	-1.01658	-1.28215	-1.16497	-0.213098	-0.331182	TRUE
ENST00000537912	ENSG00000187630	DHRS4L2	ENST00000537912.EndogCDS	0.865227	0.93123	0.889534	0.980815	0.916701	0.519313	-0.62885	0.598818	-0.95988	-0.11765	0.830491	0.461076	0.106347	0.934042	0.582989	-0.333713	-1.03435	FALSE
ENST00000537945	ENSG00000176871	WSB2	ENST00000537945.EndogCDS	0.267788	-0.21882	-0.67052	0.943274	0.080429	-0.01491	-0.46802	-0.44277	-0.50577	-0.35787	-0.4624	-1.48966	-1.2703	-1.78379	-1.25154	-1.33197	-0.438299	FALSE
ENST00000538004	ENSG00000151414	NEK7	ENST00000538004.EndogCDS	-1.39466	-0.71283	-0.44825	-1.90749	-1.11581	-1.22115	-0.87745	-1.16467	-0.69289	-0.98904	-1.78457	-1.02876	-1.12755	-1.56359	-1.37612	-0.260307	0.12677	FALSE
ENST00000538004	ENSG00000151414	NEK7	ENST00000538004.EndogCDS.SL12.1	-0.43488	-0.89024	-0.11383	-0.99318	-0.60803	-0.67113	-0.86974	-1.1462	-0.9523	-0.90984	0.229795	-1.29179	-1.4723	-1.07909	-0.90335	-0.295312	-0.301808	FALSE
ENST00000538004	ENSG00000151414	NEK7	ENST00000538004.EndogCDS.SL12.103	-1.21796	-1.86189	-0.90048	-1.45702	-1.35934	-1.36113	-1.38344	-1.17385	-1.39031	-1.32718	-2.05071	-1.2254	-1.86223	-0.88509	-1.50586	-0.146521	0.03216	FALSE
ENST00000538004	ENSG00000151414	NEK7	ENST00000538004.EndogCDS.SL12.109	-1.29675	-0.15383	-0.91672	-1.42706	-0.94859	-0.50664	-0.96334	-0.74998	-0.99467	-0.80366	-2.05563	-1.11555	-1.03804	-1.42818	-1.40935	-0.460761	0.14493	FALSE
ENST00000538004	ENSG00000151414	NEK7	ENST00000538004.EndogCDS.SL12.115	-1.40907	-1.72017	-0.61428	-1.75508	-1.37465	-0.6704	-0.89661	-0.83603	-1.2312	-0.90856	-1.2946	-1.09715	-1.185	-1.05863	-1.15885	0.215805	0.46609	FALSE
ENST00000538004	ENSG00000151414	NEK7	ENST00000538004.EndogCDS.SL12.121	-1.43378	-1.12986	-0.93739	-0.84762	-1.08716	-1.1802	-0.89831	-1.09012	-1.00149	-1.04253	-1.63872	-1.83693	-1.43867	-1.51328	-1.6069	-0.519734	0.04463	TRUE
ENST00000538004	ENSG00000151414	NEK7	ENST00000538004.EndogCDS.SL12.127	-1.18286	-0.69223	-0.39695	-1.14703	-0.85477	-1.08304	-1.08276	-1.16218	-1.2472	-1.1438	-0.85109	-1.38736	-1.12775	-1.01281	-1.09475	-0.239988	-0.28903	FALSE
ENST00000538004	ENSG00000151414	NEK7	ENST00000538004.EndogCDS.SL12.13	-1.73068	-1.10769	-0.7151	-1.7853	-1.33469	-1.27654	-1.09393	-1.07451	-1.28033	-1.18133	-0.9892	-1.5961	-1.42917	-1.16167	-1.29404	0.0406556	0.15336	TRUE
ENST00000538004	ENSG00000151414	NEK7	ENST00000538004.EndogCDS.SL12.133	-0.43492	-1.2724	-0.79715	-0.96445	-0.86723	-0.66362	-1.14906	-1.20752	-0.89641	-0.97915	-1.27819	-1.64275	-1.41534	-1.32152	-1.41445	-0.547217	-0.111923	FALSE
ENST00000538004	ENSG00000151414	NEK7	ENST00000538004.EndogCDS.SL12.139	-0.77283	-0.59466	-0.30356	-0.67864	-0.58742	-0.61368	-0.99694	-0.91931	-1.02855	-0.88962	-1.33787	-1.44474	-1.09885	-1.23325	-1.27868	-0.691254	-0.302199	TRUE
ENST00000538004	ENSG00000151414	NEK7	ENST00000538004.EndogCDS.SL12.145	-0.81017	-0.70677	-0.30659	-0.56734	-0.59772	-0.61514	-0.98905	-0.87286	-1.00072	-0.86944	-1.44106	-1.46093	-1.0777	-1.21031	-1.2975	-0.69978	-0.271724	FALSE
ENST00000538004	ENSG00000151414	NEK7	ENST00000538004.EndogCDS.SL12.151	-1.44879	-0.93669	-0.42368	-0.45105	-0.81505	-0.9968	-1.14496	-0.75518	-0.63246	-0.88235	-1.82474	-1.20399	-0.90961	-1.37107	-1.32735	-0.512298	-0.067299	FALSE
ENST00000538004	ENSG00000151414	NEK7	ENST00000538004.EndogCDS.SL12.157	0.190207	-0.83648	-0.31092	-1.0374	-0.49865	-0.82469	-1.17135	-1.31378	-1.07673	-1.09664	-1.03977	-1.34552	-1.16436	-0.9616	-1.12781	-0.629165	-0.597989	FALSE
ENST00000538004	ENSG00000151414	NEK7	ENST00000538004.EndogCDS.SL12.163	-1.3378	-1.12351	-0.43432	-1.0264	-0.98051	-1.54371	-1.18833	-0.747	-1.167	-1.16151	-1.10598	-1.48878	-1.32869	-1.26169	-1.29628	-0.315777	-0.181002	FALSE
ENST00000538004	ENSG00000151414	NEK7	ENST00000538004.EndogCDS.SL12.169	-0.95066	-0.7136	-0.39603	-0.13703	-0.54933	-0.43189	-0.69103	-1.01402	-1.50016	-0.90927	-0.89688	-1.31765	-1.18214	-1.31661	-1.17832	-0.628992	-0.359946	FALSE
ENST00000538004	ENSG00000151414	NEK7	ENST00000538004.EndogCDS.SL12.175	-0.65195	-1.29443	-0.783	-0.98437	-0.92844	-1.54424	-1.17606	-0.85604	-1.25849	-1.2087	-1.03251	-1.58447	-1.45787	-1.46215	-1.38425	-0.455814	-0.280266	FALSE
ENST00000538004	ENSG00000151414	NEK7	ENST00000538004.EndogCDS.SL12.181	-1.14135	-1.07663	-0.94864	-1.16791	-1.08363	0.029927	-0.8647	-0.73967	-0.92897	-0.62585	-0.99961	-1.03434	-1.1943	-0.89013	-1.0296	0.0540379	0.45778	FALSE
ENST00000538004	ENSG00000151414	NEK7	ENST00000538004.EndogCDS.SL12.187	-1.53133	-0.29662	-0.26824	-0.77355	-0.71744	-0.14659	-0.51238	-0.6506	-0.34015	-0.41243	-1.16369	-0.72414	-0.40904	-0.89607	-0.79824	-0.0807995	0.305	FALSE
ENST00000538004	ENSG00000151414	NEK7	ENST00000538004.EndogCDS.SL12.19	-0.61379	-0.83987	-0.77176	-0.81492	-0.76009	-0.34045	-1.10967	-0.99182	-0.78293	-0.80622	-1.1686	-1.21847	-1.28107	-1.39508	-1.2658	-0.505716	-0.04613	TRUE
ENST00000538004	ENSG00000151414	NEK7	ENST00000538004.EndogCDS.SL12.193	-1.29554	-0.26543	-0.64977	0.56623	-0.41113	-1.05515	-0.56644	-0.31442	-0.10237	-0.5096	-0.2028	-0.54616	-0.68453	-1.0242	-0.61442	-0.203295	-0.098466	FALSE
ENST00000538004	ENSG00000151414	NEK7	ENST00000538004.EndogCDS.SL12.199	-0.56473	-0.11386	-0.40708	-0.05083	-0.28413	-0.67061	-0.41915	-0.25963	-0.30882	-0.41455	-0.47938	-0.95507	-0.72718	-0.67923	-0.71022	-0.426092	-0.130427	FALSE
ENST00000538004	ENSG00000151414	NEK7	ENST00000538004.EndogCDS.SL12.205	-0.48262	-0.9443	-1.2762	-0.88897	-0.89802	-1.12314	-1.25395	-0.70537	-0.88617	-0.99216	-0.88609	-1.30399	-1.17833	-1.04683	-1.10381	-0.205785	-0.094132	FALSE
ENST00000538004	ENSG00000151414	NEK7	ENST00000538004.EndogCDS.SL12.211	-1.368	-1.22184	-0.67352	-0.87133	-1.03367	-0.68693	-1.24439	-0.47022	-1.19171	-0.89831	-1.55382	-1.53984	-1.31229	-1.48606	-1.473	-0.439331	0.13536	FALSE
ENST00000538004	ENSG00000151414	NEK7	ENST00000538004.EndogCDS.SL12.217	-1.34431	-0.15893	-0.44711	-0.6401	-0.64761	-0.4411	-1.12658	-0.45381	-1.14592	-0.79185	-0.71102	-0.98408	-0.80926	-1.084	-0.89709	-0.249481	-0.144242	FALSE
ENST00000538004	ENSG00000151414	NEK7	ENST00000538004.EndogCDS.SL12.223	-1.34829	-0.92997	-1.26156	-0.85535	-1.09879	-0.77341	-1.27264	-0.79427	-1.08002	-0.98008	-2.03062	-1.02768	-1.2948	-1.29304	-1.41154	-0.312743	0.11871	FALSE
ENST00000538004	ENSG00000151414	NEK7	ENST00000538004.EndogCDS.SL12.229	-1.52046	-1.41682	-0.72028	-0.84957	-1.12678	-0.62387	-0.67771	-0.59936	-0.47668	-0.5944	-1.40818	-0.88951	-0.86175	-0.97658	-1.034	0.0927772	0.53238	FALSE
ENST00000538004	ENSG00000151414	NEK7	ENST00000538004.EndogCDS.SL12.25	-1.0859	-0.66592	-0.42198	-0.55612	-0.68248	-0.87944	-1.15135	-0.77244	-0.71884	-0.88052	-0.92953	-0.93738	-0.9802	-1.00338	-0.96262	-0.280142	-0.198037	TRUE
ENST00000538004	ENSG00000151414	NEK7	ENST00000538004.EndogCDS.SL12.31	-0.18253	-1.0967	-1.02159	-1.36213	-0.91574	-1.07083	-0.91099	-0.99916	-0.94677	-0.98194	-1.40434	-1.31659	-1.23916	-1.16375	-1.28096	-0.365224	-0.0662	FALSE
ENST00000538004	ENSG00000151414	NEK7	ENST00000538004.EndogCDS.SL12.37	-2.0336	-1.37525	-0.58524	-1.29918	-1.32332	-0.51664	-1.39397	-0.92656	-1.22387	-1.01526	-1.64101	-1.28369	-1.30194	-1.18582	-1.35311	-0.0297963	0.30806	FALSE
ENST00000538004	ENSG00000151414	NEK7	ENST00000538004.EndogCDS.SL12.43	-1.28283	-0.53888	-0.78794	-1.84627	-1.11398	-0.9125	-0.89942	-1.04013	-1.09673	-0.9872	-1.61261	-1.53145	-1.65515	-1.79581	-1.64875	-0.534777	0.12678	FALSE
ENST00000538004	ENSG00000151414	NEK7	ENST00000538004.EndogCDS.SL12.49	-1.21293	-1.78635	-1.06088	-1.19233	-1.31312	-1.45774	-1.40525	-1.12756	-1.04788	-1.25961	-1.93571	-1.29274	-1.32375	-1.10546	-1.41441	-0.101291	0.05351	TRUE
ENST00000538004	ENSG00000151414	NEK7	ENST00000538004.EndogCDS.SL12.55	-0.59257	-0.81846	-0.08405	-1.39961	-0.72367	-0.57294	-0.9143	-0.7256	-0.57344	-0.69657	-1.05226	-0.80353	-0.97328	-1.24755	-1.01916	-0.295483	0.0271	FALSE
ENST00000538004	ENSG00000151414	NEK7	ENST00000538004.EndogCDS.SL12.61	-0.96646	-1.52754	-1.03426	-2.35233	-1.47015	-1.91513	-1.28965	-0.84345	-1.15673	-1.30124	-1.71669	-1.58432	-1.4296	-1.57253	-1.57578	-0.105638	0.1689	FALSE
ENST00000538004	ENSG00000151414	NEK7	ENST00000538004.EndogCDS.SL12.67	-1.16054	-1.41348	-0.84838	-1.09405	-1.12911	-0.91879	-1.4012	-1.08657	-1.4165	-1.20577	-0.98907	-1.39067	-1.42341	-1.40581	-1.30224	-0.173128	-0.076653	FALSE
ENST00000538004	ENSG00000151414	NEK7	ENST00000538004.EndogCDS.SL12.7	-1.25562	-0.71286	-1.67086	-1.63308	-1.31811	-1.14191	-1.52987	-1.22833	-1.32221	-1.30558	-0.96251	-2.2474	-1.59752	-1.38262	-1.54751	-0.229409	0.01252	FALSE
ENST00000538004	ENSG00000151414	NEK7	ENST00000538004.EndogCDS.SL12.73	-2.38742	-0.7795	-1.31581	-1.40991	-1.47316	-1.0258	-1.2361	-1.16846	-1.32656	-1.18923	-1.59737	-1.04524	-1.3371	-1.5841	-1.39095	0.0822113	0.28394	FALSE
ENST00000538004	ENSG00000151414	NEK7	ENST00000538004.EndogCDS.SL12.79	0.00889	-1.58705	-0.34171	-1.49033	-0.85255	-0.6585	-1.08736	-1.01445	-1.33791	-1.02455	-1.70785	-1.475	-1.36323	-1.37096	-1.47926	-0.626715	-0.172007	FALSE
ENST00000538004	ENSG00000151414	NEK7	ENST00000538004.EndogCDS.SL12.85	-1.97832	-0.35195	-0.54285	-0.82512	-0.92456	-0.68849	-0.5847	-0.97589	-1.41177	-0.91521	-1.12335	-1.05059	-1.27635	-1.62555	-1.26896	-0.344396	0.00935	FALSE
ENST00000538004	ENSG00000151414	NEK7	ENST00000538004.EndogCDS.SL12.91	-1.35283	-1.3176	-1.36598	-1.55814	-1.39864	-1.24842	-1.36978	-0.9863	-1.26398	-1.21712	-1.6216	-1.30756	-1.22194	-1.26081	-1.35298	0.0456599	0.18152	FALSE
ENST00000538004	ENSG00000151414	NEK7	ENST00000538004.EndogCDS.SL12.97	-2.09196	-1.28084	-0.84435	-0.27798	-1.12378	-0.91228	-0.66768	-1.1304	-0.71768	-0.85701	-1.09253	-1.55644	-1.3319	-1.24505	-1.30648	-0.182698	0.26677	FALSE
ENST00000538004	ENSG00000151414	NEK7	ENST00000538004.EndogCDS.SL31.1	-0.96257	-0.13802	-0.6885	-0.69589	-0.62125	-0.50554	-0.83721	-0.6114	-1.14619	-0.77509	-0.15235	-0.60988	-0.9082	-0.58639	-0.56421	0.0570401	-0.153839	FALSE
ENST00000538004	ENSG00000151414	NEK7	ENST00000538004.EndogCDS.SL31.103	-1.48407	-1.01567	-1.13533	-0.66836	-1.07586	-0.88678	-0.62444	-0.69138	-1.18444	-0.84676	-0.4672	-0.90221	-0.83295	-0.92667	-0.78226	0.2936	0.2291	FALSE
ENST00000538004	ENSG00000151414	NEK7	ENST00000538004.EndogCDS.SL31.109	-0.65884	-0.59562	-0.43034	-0.85987	-0.63617	-0.61221	-0.69893	-0.61861	-0.34396	-0.56842	-0.71001	-0.95422	-0.84427	-0.7942	-0.82567	-0.189504	0.06775	FALSE
ENST00000538004	ENSG00000151414	NEK7	ENST00000538004.EndogCDS.SL31.115	-1.21553	-0.58767	-0.59143	-0.91697	-0.8279	-0.60585	-0.5834	-0.78921	-0.73991	-0.67959	-0.59683	-1.03471	-0.78976	-0.73456	-0.78896	0.0389352	0.1483	FALSE
ENST00000538004	ENSG00000151414	NEK7	ENST00000538004.EndogCDS.SL31.121	-0.84045	-0.60755	-0.92786	-1.46149	-0.95934	-1.3886	-0.94736	-0.96904	-1.18499	-1.1225	-1.01868	-0.79039	-1.08889	-1.01063	-0.97715	-0.017809	-0.163157	FALSE
ENST00000538004	ENSG00000151414	NEK7	ENST00000538004.EndogCDS.SL31.127	-1.49799	-0.7213	-0.98074	-0.86988	-1.01748	-1.19599	-1.24926	-0.82333	-0.88525	-1.03846	-1.14581	-1.27057	-1.05979	-1.12159	-1.14944	-0.131959	-0.020979	FALSE
ENST00000538004	ENSG00000151414	NEK7	ENST00000538004.EndogCDS.SL31.13	-1.3234	-1.2638	-1.09646	-1.4519	-1.28389	-1.01032	-1.07241	-1.11509	-1.35146	-1.13732	-1.52151	-1.41869	-1.52918	-1.56004	-1.50736	-0.223467	0.14657	FALSE
ENST00000538004	ENSG00000151414	NEK7	ENST00000538004.EndogCDS.SL31.133	-0.96521	-1.35471	-0.78172	-1.12863	-1.05757	-0.84663	-1.26062	-1.1014	-0.87252	-1.0203	-1.15217	-1.45327	-1.1095	-1.34297	-1.26447	-0.206907	0.03727	FALSE
ENST00000538004	ENSG00000151414	NEK7	ENST00000538004.EndogCDS.SL31.139	-1.317	-1.40695	-1.30604	-1.08409	-1.27852	-0.88935	-0.97751	-0.84818	-0.69366	-0.85218	-1.1631	-1.1363	-1.09488	-1.23825	-1.15814	0.120385	0.42634	FALSE
ENST00000538004	ENSG00000151414	NEK7	ENST00000538004.EndogCDS.SL31.145	-0.98204	-0.56591	-0.46091	-1.12145	-0.78258	-0.62045	-0.61905	-0.69284	-0.77883	-0.67779	-0.93629	-0.90279	-0.71511	-0.81677	-0.84274	-0.0601623	0.10479	FALSE
ENST00000538004	ENSG00000151414	NEK7	ENST00000538004.EndogCDS.SL31.151	-0.32591	-0.86961	-0.40802	-0.66788	-0.56785	-0.75536	-0.9381	-0.58051	-0.70279	-0.74419	-0.75827	-0.60248	-0.67287	-0.99975	-0.75834	-0.190488	-0.176336	FALSE
ENST00000538004	ENSG00000151414	NEK7	ENST00000538004.EndogCDS.SL31.157	-0.31334	-0.61642	-0.20367	-0.6621	-0.44888	-0.34205	-0.86081	-0.60899	-0.79464	-0.65162	-1.09598	-1.30859	-0.78826	-1.48504	-1.16947	-0.720583	-0.202741	FALSE
ENST00000538004	ENSG00000151414	NEK7	ENST00000538004.EndogCDS.SL31.163	-0.99307	-0.75237	-0.54666	-0.12652	-0.60465	-0.51757	-0.66586	-0.71218	-0.66657	-0.64054	-0.80904	-0.9493	-1.01763	-0.74959	-0.88139	-0.276738	-0.035889	FALSE
ENST00000538004	ENSG00000151414	NEK7	ENST00000538004.EndogCDS.SL31.169	-0.70338	-0.4206	-0.51145	-0.5856	-0.55526	-0.5672	-0.64366	-0.47859	-0.54507	-0.55863	-1.15382	-0.98827	-0.67544	-1.01995	-0.95937	-0.404114	-0.003371	FALSE
ENST00000538004	ENSG00000151414	NEK7	ENST00000538004.EndogCDS.SL31.175	-1.18243	-1.03271	-0.50256	-0.63285	-0.83764	-0.91484	-0.94899	-0.81402	-0.9702	-0.91201	-0.77543	-1.11067	-0.98289	-1.15539	-1.0061	-0.168459	-0.074377	FALSE
ENST00000538004	ENSG00000151414	NEK7	ENST00000538004.EndogCDS.SL31.181	-1.28373	-0.4451	-0.63796	-0.39027	-0.68926	-0.7549	-0.26921	-0.57733	-0.61791	-0.55484	-0.56711	-0.28128	-0.55931	-0.67845	-0.52154	0.167727	0.13442	FALSE
ENST00000538004	ENSG00000151414	NEK7	ENST00000538004.EndogCDS.SL31.187	0.232763	-0.16052	0.225587	-0.45423	-0.0391	-0.68178	-0.52958	-0.12799	-0.58973	-0.48227	-0.28773	0.25849	-0.16023	-0.38957	-0.14476	-0.105661	-0.443171	FALSE
ENST00000538004	ENSG00000151414	NEK7	ENST00000538004.EndogCDS.SL31.19	-1.61841	-0.36383	-0.68683	-1.58218	-1.06281	-1.21842	-1.17687	-0.64414	-1.37783	-1.10431	-0.56885	-0.99263	-0.97313	-0.93209	-0.86668	0.196132	-0.041506	FALSE
ENST00000538004	ENSG00000151414	NEK7	ENST00000538004.EndogCDS.SL31.193	0.6164	0.083332	0.368604	0.516918	0.396313	-0.03642	0.189775	0.636205	0.682238	0.367949	0.732076	0.219631	0.202495	0.60609	0.440073	0.0437597	-0.028364	FALSE
ENST00000538004	ENSG00000151414	NEK7	ENST00000538004.EndogCDS.SL31.199	1.60667	1.09147	1.35078	0.973504	1.25561	2.009	1.57601	1.72107	1.30551	1.6529	1.8636	1.48245	1.73276	1.36755	1.61159	0.355982	0.39729	FALSE
ENST00000538004	ENSG00000151414	NEK7	ENST00000538004.EndogCDS.SL31.205	-0.79665	-0.23183	-0.40552	-1.05896	-0.62324	-0.97731	-0.56306	-0.39916	-0.33467	-0.56855	-0.59167	-1.00777	-0.6861	-0.71092	-0.74912	-0.125876	0.05469	FALSE
ENST00000538004	ENSG00000151414	NEK7	ENST00000538004.EndogCDS.SL31.211	-1.59764	-0.61944	-0.97137	-1.3297	-1.12954	-1.08337	-1.10345	-0.765	-0.69172	-0.91088	-0.93936	-1.26787	-0.90215	-1.34617	-1.11389	0.0156501	0.21865	FALSE
ENST00000538004	ENSG00000151414	NEK7	ENST00000538004.EndogCDS.SL31.25	-0.88722	-1.09896	-0.69188	-1.04412	-0.93055	-0.79785	-0.72353	-0.67001	-1.03145	-0.80571	-0.91714	-1.28061	-0.78147	-0.78316	-0.9406	-0.0100505	0.12483	FALSE
ENST00000538004	ENSG00000151414	NEK7	ENST00000538004.EndogCDS.SL31.31	-0.41279	-0.98566	-0.84345	-1.40539	-0.91182	-0.64687	-0.95753	-0.87289	-0.86157	-0.83471	-0.97532	-1.2475	-1.15204	-1.19221	-1.14177	-0.229947	0.07711	FALSE
ENST00000538004	ENSG00000151414	NEK7	ENST00000538004.EndogCDS.SL31.37	-1.02617	-0.59448	-0.46768	-0.46119	-0.63738	-0.5826	-0.9542	-0.74006	-0.81017	-0.77176	-0.74949	-0.943	-0.82175	-0.79586	-0.82752	-0.190147	-0.13438	FALSE
ENST00000538004	ENSG00000151414	NEK7	ENST00000538004.EndogCDS.SL31.43	0.213552	0.326106	0.648712	-0.31933	0.21726	0.148336	0.049498	0.2227	-0.05383	0.091675	-0.2031	0.063842	0.004907	-0.11538	-0.06243	-0.279691	-0.125584	FALSE
ENST00000538004	ENSG00000151414	NEK7	ENST00000538004.EndogCDS.SL31.49	-0.8928	-0.87704	-0.91513	-0.47474	-0.78993	-0.71848	-1.0526	-0.89813	-0.8602	-0.88235	-0.97754	-1.1693	-1.15432	-1.23766	-1.13471	-0.344777	-0.092422	FALSE
ENST00000538004	ENSG00000151414	NEK7	ENST00000538004.EndogCDS.SL31.55	-0.12897	-0.4639	-0.10602	0.118241	-0.14516	-0.5204	-0.45625	-0.32056	-0.56441	-0.46541	-0.29916	-0.69927	-0.57759	-0.56096	-0.53425	-0.389084	-0.320245	FALSE
ENST00000538004	ENSG00000151414	NEK7	ENST00000538004.EndogCDS.SL31.61	0.973662	0.594071	1.22972	1.4001	1.04939	1.578	1.58535	1.74287	1.56866	1.61872	1.19109	1.21561	1.39669	1.19698	1.25009	0.200705	0.56933	FALSE
ENST00000538004	ENSG00000151414	NEK7	ENST00000538004.EndogCDS.SL31.67	0.271908	0.272215	0.092566	0.154204	0.197723	0.153855	-0.01089	0.23534	0.370123	0.187107	0.366883	-0.63446	-0.21639	-0.19404	-0.1695	-0.367224	-0.010616	FALSE
ENST00000538004	ENSG00000151414	NEK7	ENST00000538004.EndogCDS.SL31.7	-0.955	-1.44303	-1.28489	-1.7718	-1.36368	-1.4595	-1.76104	-1.6754	-1.55053	-1.61162	-1.60597	-2.02845	-1.69918	-1.64118	-1.74369	-0.380012	-0.247937	FALSE
ENST00000538004	ENSG00000151414	NEK7	ENST00000538004.EndogCDS.SL31.73	-1.2726	-0.6484	-0.48088	-1.03813	-0.86	-0.87127	-0.65272	-0.7539	-0.7718	-0.76242	-0.87548	-0.96541	-0.7954	-1.05999	-0.92407	-0.0640659	0.09758	FALSE
ENST00000538004	ENSG00000151414	NEK7	ENST00000538004.EndogCDS.SL31.79	-0.94861	-0.82917	-0.81196	-1.29972	-0.97237	-0.89237	-0.98374	-0.98347	-0.67228	-0.88297	-0.82975	-1.26673	-1.23859	-1.32685	-1.16548	-0.193115	0.0894	FALSE
ENST00000538004	ENSG00000151414	NEK7	ENST00000538004.EndogCDS.SL31.85	-0.62487	-0.03283	-0.43695	-0.4069	-0.37539	-0.67881	-0.65985	-0.42645	-0.80745	-0.64314	-0.34318	-0.848	-0.84212	-0.77305	-0.70159	-0.326201	-0.267753	FALSE
ENST00000538004	ENSG00000151414	NEK7	ENST00000538004.EndogCDS.SL31.91	-1.39162	-0.75159	-0.68454	-0.73491	-0.89066	-0.87356	-0.64816	-0.4361	-0.44943	-0.60181	-0.98566	-1.05506	-0.83334	-0.82995	-0.926	-0.0353374	0.28885	FALSE
ENST00000538004	ENSG00000151414	NEK7	ENST00000538004.EndogCDS.SL31.97	-1.51049	-0.61904	-0.78764	-1.55211	-1.11732	-0.98286	-0.50939	-0.69953	-0.56231	-0.68852	-0.78557	-0.91884	-1.03244	-0.93855	-0.91885	0.198472	0.4288	FALSE
ENST00000538004	ENSG00000151414	NEK7	ENST00000538004.uAUG	-1.19863	-0.42049	-0.79259	-1.10893	-0.88016	-1.71059	-1.15208	-0.96469	-1.01563	-1.21075	-1.28296	-1.10498	-0.98145	-1.16072	-1.13253	-0.252367	-0.330586	FALSE
ENST00000538035	ENSG00000111913	RIPOR2	ENST00000538035.EndogCDS	-0.63781	-1.54227	-1.49426	-0.16573	-0.96002	-2.0142	-1.9813	-2.1961	-2.07555	-2.06679	-0.85968	-1.69749	-0.89774	-1.52167	-1.24415	-0.284126	-1.10677	FALSE
ENST00000538035	ENSG00000111913	RIPOR2	ENST00000538035.uAUG	-0.45432	-1.60983	-1.2792	-1.35825	-1.1754	-1.04192	-1.8423	-1.693	-1.70036	-1.5694	-1.06378	-1.1892	-1.19665	-0.9036	-1.08831	0.0870926	-0.393997	FALSE
ENST00000538036	ENSG00000167987	VPS37C	ENST00000538036.EndogCDS	0.328074	-0.61898	0.02584	-0.29123	-0.13907	-1.19499	0.032171	-0.3214	-0.8253	-0.57738	0.257764	-0.09591	-0.54206	-0.19755	-0.14444	-0.00536298	-0.438305	FALSE
ENST00000538036	ENSG00000167987	VPS37C	ENST00000538036.uAUG	-0.7135	-1.36373	-0.74816	-1.06527	-0.97266	-0.59496	-1.33629	-0.93071	-0.6126	-0.86864	-1.24743	-0.47823	-0.34874	-0.49644	-0.64271	0.329954	0.10402	FALSE
ENST00000538084	ENSG00000168003	SLC3A2	ENST00000538084.EndogCDS	-2.13029	-2.35974	-3.27975	-1.61265	-2.34561	-1.57763	-1.40544	-2.16742	-1.51208	-1.66564	-0.35728	-1.6012	-1.72186	-0.18806	-0.9671	1.3785	0.67996	FALSE
ENST00000538084	ENSG00000168003	SLC3A2	ENST00000538084.uAUG	-1.4832	1.12972	-0.403	-1.49824	-0.56368	-1.58311	-1.63795	-1.66858	-1.86816	-1.68945	-1.57082	-0.2978	-0.34004	-0.48628	-0.67373	-0.110047	-1.12577	FALSE
ENST00000538105	ENSG00000100445	SDR39U1	ENST00000538105.EndogCDS	-0.32647	-0.29909	0.244143	0.491307	0.027471	-1.38565	-0.5081	0.399715	-0.47517	-0.4923	1.26611	0.452676	0.422573	0.026112	0.541868	0.514397	-0.519772	FALSE
ENST00000538105	ENSG00000100445	SDR39U1	ENST00000538105.uAUG	0.063255	-0.18371	0.105666	-1.04474	-0.26488	-0.4127	0.478166	0.228611	0.214256	0.127083	-0.32112	-0.49024	-0.71993	-0.32311	-0.4636	-0.198718	0.39197	FALSE
ENST00000538117	ENSG00000110200	ANAPC15	ENST00000538117.EndogCDS	-2.62711	-3.29797	-1.79347	-3.56153	-2.82002	-2.54753	-2.5147	-2.54744	-2.327	-2.48417	-2.1146	-2.37108	-1.83142	-2.20505	-2.13054	0.689485	0.33585	FALSE
ENST00000538125	ENSG00000111199	TRPV4	ENST00000538125.EndogCDS	-1.81003	-0.85749	-0.79213	-1.80647	-1.31653	-0.8573	-0.15551	-0.47	-0.95338	-0.60905	-0.57931	-0.34977	-0.09661	0.759609	-0.06652	1.25001	0.70748	FALSE
ENST00000538209	ENSG00000086827	ZW10	ENST00000538209.EndogCDS	-0.71936	-0.50839	-0.52371	-1.76783	-0.87982	-0.52907	-1.71777	-0.77726	-1.07811	-1.02555	0.215606	-0.15811	-0.40976	-0.20303	-0.13882	0.740998	-0.145731	FALSE
ENST00000538234	ENSG00000172530	BANP	ENST00000538234.EndogCDS	-1.67099	-0.74635	-1.42451	-0.55099	-1.09821	-1.1264	-1.37711	-1.32163	-1.21189	-1.25926	-0.82699	-1.01218	-1.12091	-1.30254	-1.06565	0.0325561	-0.161048	FALSE
ENST00000538248	ENSG00000157423	HYDIN	ENST00000538248.EndogCDS	0.389729	-0.17478	0.930785	-0.77655	0.092296	0.624745	-0.1678	-0.05051	0.407346	0.203447	0.704346	0.18454	-0.23454	0.400482	0.263707	0.171412	0.11115	FALSE
ENST00000538253	ENSG00000134242	PTPN22	ENST00000538253.EndogCDS	-1.43255	-2.56428	-2.35941	-2.17559	-2.13296	-1.81535	-3.11829	-2.54612	-1.54431	-2.25601	-1.37258	-3.14475	-2.01236	-2.27151	-2.2003	-0.0673399	-0.123055	FALSE
ENST00000538353	ENSG00000165457	FOLR2	ENST00000538353.EndogCDS	-0.51547	0.149966	0.114482	-0.39378	-0.1612	0.1704	0.173826	0.264689	0.035564	0.16112	-0.9556	-0.31628	-0.46043	-0.60592	-0.58456	-0.423354	0.32232	FALSE
ENST00000538353	ENSG00000165457	FOLR2	ENST00000538353.EndogCDS.CDS.GGAC.mut	0.989838	0.104717	-0.48169	0.544819	0.28942	-0.07648	0.38332	0.318004	0.315106	0.234988	0.344985	-0.09227	-0.01486	0.004184	0.060511	-0.228909	-0.054432	FALSE
ENST00000538353	ENSG00000165457	FOLR2	ENST00000538353.EndogCDS.UTR.GGAC.mut	-0.28613	-0.46171	-0.35525	-0.18374	-0.32171	-0.32881	-0.60874	-0.32941	-0.48352	-0.43762	-0.86438	-1.39065	-1.0098	-1.46469	-1.18238	-0.860674	-0.115914	FALSE
ENST00000538353	ENSG00000165457	FOLR2	ENST00000538353.EndogCDS.UTRCDS.GGAC.mut	-0.46452	0.132042	-0.60975	-0.27686	-0.30477	0.119954	-0.1855	-0.21524	0.095425	-0.04634	-0.2616	-0.45763	-0.12066	0.114724	-0.18129	0.12348	0.25843	FALSE
ENST00000538364	ENSG00000134531	EMP1	ENST00000538364.EndogCDS	-0.30102	0.208958	-2.85219	-1.24164	-1.04647	-0.66066	-1.47539	-0.34004	0.519975	-0.48903	-0.48277	-1.77448	-1.35613	-0.25529	-0.96717	0.0793068	0.55744	FALSE
ENST00000538375	ENSG00000111652	COPS7A	ENST00000538375.EndogCDS	-0.95651	-1.30813	-0.26677	-1.06254	-0.89849	0.92095	1.01616	1.38704	-0.17599	0.787041	1.3383	1.20681	1.65838	1.33764	1.38528	2.28377	1.68553	FALSE
ENST00000538383	ENSG00000074527	NTN4	ENST00000538383.EndogCDS	-0.00084	-1.15927	-0.26609	0.15508	-0.31778	0.449134	-0.08455	-0.49574	0.376192	0.061261	-0.37587	0.127369	-0.52045	-0.18293	-0.23797	0.079808	0.37904	FALSE
ENST00000538383	ENSG00000074527	NTN4	ENST00000538383.uAUG	-0.94818	-0.20309	0.124454	-0.02806	-0.26372	0.199182	0.367866	0.127884	0.484061	0.294748	0.755149	0.837212	0.347809	0.405788	0.586489	0.850211	0.55847	FALSE
ENST00000538391	ENSG00000139160	ETFBKMT	ENST00000538391.EndogCDS	-0.10724	-0.52437	-0.38238	-1.35466	-0.59216	-1.40311	-2.17185	-1.0181	-1.90871	-1.62544	-2.03566	-0.51043	-0.25399	0.204259	-0.64895	-0.0567886	-1.03328	FALSE
ENST00000538426	ENSG00000167770	OTUB1	ENST00000538426.EndogCDS	-1.99498	-1.04367	-1.04941	-1.17496	-1.31576	-0.97869	-1.04519	-1.02638	-0.81287	-0.96578	-1.00899	-1.12949	-1.1598	-1.0222	-1.08012	0.235637	0.34997	FALSE
ENST00000538432	ENSG00000167863	ATP5PD	ENST00000538432.EndogCDS	-1.41915	-1.86963	-0.39446	-0.87817	-1.14035	-2.17465	-1.83651	-0.94402	-0.6207	-1.39397	-0.24419	-2.2124	-1.49062	-1.9706	-1.47945	-0.339101	-0.25362	FALSE
ENST00000538446	ENSG00000111328	CDK2AP1	ENST00000538446.EndogCDS	-1.22688	-0.5383	-1.71938	-1.41348	-1.22451	-0.90654	-1.34132	-1.2219	-0.37437	-0.96103	-1.23196	-1.06521	-1.38682	-1.31982	-1.25095	-0.0264412	0.26348	FALSE
ENST00000538471	ENSG00000146267	FAXC	ENST00000538471.uAUG	-0.3043	-1.58081	-1.86729	-0.45334	-1.05143	-0.13835	-0.86979	-0.87135	-0.68416	-0.64091	-0.65405	-1.25116	-0.97429	-0.76128	-0.91019	0.14124	0.41052	FALSE
ENST00000538472	ENSG00000140694	PARN	ENST00000538472.EndogCDS	-2.05682	0.006995	-0.53988	-2.08659	-1.16907	-1.46196	-0.48578	-1.06133	-1.16399	-1.04327	-2.3703	-1.1922	-1.47104	-1.86084	-1.7236	-0.554523	0.12581	TRUE
ENST00000538490	ENSG00000196666	FAM180B	ENST00000538490.EndogCDS	-1.07237	-0.97831	-1.30134	-1.40303	-1.18876	0.17502	-0.14125	-0.37757	-0.5052	-0.21225	-1.06747	-0.75664	-0.22987	-0.47919	-0.63329	0.555474	0.97651	FALSE
ENST00000538490	ENSG00000196666	FAM180B	ENST00000538490.uAUG	-0.54078	-1.485	-0.74069	-0.86715	-0.9084	-0.51427	-0.31067	-0.49413	-0.1293	-0.36209	0.432347	0.321913	-0.30963	0.357554	0.200547	1.10895	0.54631	FALSE
ENST00000538513	ENSG00000129194	SOX15	ENST00000538513.uAUG	-1.45825	-0.75326	-1.70826	-2.82166	-1.68536	-1.70883	-1.60853	-1.40086	-1.26688	-1.49627	-2.18742	-1.3326	-1.58839	-1.99008	-1.77462	-0.0892666	0.18908	FALSE
ENST00000538545	ENSG00000072110	ACTN1	ENST00000538545.EndogCDS	0.435226	-0.39534	0.013624	-0.18217	-0.03217	-0.22954	0.002272	-0.27205	-0.29622	-0.19888	0.100427	-0.58651	-0.35189	-0.38217	-0.30503	-0.272869	-0.166717	FALSE
ENST00000538562	ENSG00000133106	EPSTI1	ENST00000538562.EndogCDS	0.549052	0.781561	0.536525	0.988381	0.71388	0.852074	1.12081	1.19733	1.10423	1.06861	1.07254	0.961838	1.04818	1.41434	1.12423	0.410345	0.35473	FALSE
ENST00000538575	ENSG00000130032	PRRG3	ENST00000538575.EndogCDS	-0.00039	-0.26077	-0.33774	-1.31124	-0.47754	0.39747	-0.29342	-0.0319	0.020395	0.023134	0.141629	-0.63983	-0.40526	-0.33702	-0.31012	0.167415	0.50067	FALSE
ENST00000538581	ENSG00000145020	AMT	ENST00000538581.EndogCDS	-1.36436	-1.12502	-0.86718	-1.34802	-1.17614	-1.38494	-0.94883	-0.86972	-0.94387	-1.03684	-1.19796	-1.11453	-1.08379	-1.11363	-1.12748	0.0486654	0.13931	FALSE
ENST00000538613	ENSG00000110801	PSMD9	ENST00000538613.EndogCDS	-1.60817	-0.49171	-0.47778	-1.10545	-0.92078	-0.19937	-0.44784	-0.58844	-0.52424	-0.43997	-0.6085	-0.55112	-0.44173	-0.45962	-0.51524	0.405534	0.4808	FALSE
ENST00000538666	ENSG00000127318	IL22	ENST00000538666.EndogCDS	0.311622	-0.08573	0.531516	-0.03881	0.17965	0.510258	0.185798	0.625407	0.599958	0.480355	0.303037	0.305611	0.35993	-0.1692	0.199846	0.0201955	0.30071	FALSE
ENST00000538715	ENSG00000111679	PTPN6	ENST00000538715.EndogCDS	-0.60141	-0.13964	-0.18467	-1.37986	-0.57639	0.732419	-0.14022	-0.04154	0.241171	0.197957	0.042216	-0.32969	0.157582	0.245562	0.028918	0.605313	0.77435	FALSE
ENST00000538724	ENSG00000111404	RERGL	ENST00000538724.EndogCDS	-1.21434	-1.53786	-2.28952	-1.49448	-1.63405	-2.31824	-2.03709	-1.93334	-2.07387	-2.09064	-2.85913	-2.55672	-2.23279	-2.72882	-2.59436	-0.960311	-0.456586	FALSE
ENST00000538744	ENSG00000111364	DDX55	ENST00000538744.EndogCDS	-0.73924	0.817955	-0.14678	0.080893	0.003208	-0.13812	-0.33971	-0.36084	-0.24733	-0.2715	-0.89295	-0.54036	-0.41151	0.047435	-0.44935	-0.452555	-0.274706	FALSE
ENST00000538753	ENSG00000111652	COPS7A	ENST00000538753.EndogCDS	1.63491	0.026563	0.711311	0.237243	0.652507	1.36566	1.4162	1.6477	1.91022	1.58494	1.64936	1.88668	2.05213	1.99334	1.89538	1.24287	0.93244	FALSE
ENST00000538753	ENSG00000111652	COPS7A	ENST00000538753.uAUG	0.836653	1.75439	1.46087	0.205461	1.06434	1.00119	2.052	2.24133	1.89019	1.79618	2.54924	2.6889	2.88572	2.20963	2.58337	1.51903	0.73184	FALSE
ENST00000538886	ENSG00000125447	GGA3	ENST00000538886.EndogCDS	-0.34522	-1.31277	-0.47486	-1.36569	-0.87463	-1.12135	-0.61934	-0.76715	-0.94929	-0.86428	0.256194	0.152063	0.105746	0.174615	0.172155	1.04679	0.01035	FALSE
ENST00000538945	ENSG00000168439	STIP1	ENST00000538945.EndogCDS	-0.78876	-1.16769	-1.11502	-0.71812	-0.9474	-0.46373	-0.92639	-1.01598	-0.46415	-0.71756	-0.26521	-0.81209	-0.88038	-0.46065	-0.60458	0.342813	0.22984	FALSE
ENST00000538954	ENSG00000148175	STOM	ENST00000538954.EndogCDS	-0.20971	0.207737	0.152126	-0.89164	-0.18537	0.279125	-0.17426	-0.08688	-0.44691	-0.10723	-1.3208	-0.86372	-0.39565	-1.13211	-0.92807	-0.742697	0.07814	FALSE
ENST00000539004	ENSG00000139146	SINHCAF	ENST00000539004.EndogCDS	0.450641	0.192624	-0.75022	-1.15418	-0.31528	-0.08741	-1.52928	-1.83528	-1.4639	-1.22897	-1.14924	-1.68286	-1.40716	-0.76683	-1.25152	-0.936238	-0.913682	FALSE
ENST00000539015	ENSG00000022267	FHL1	ENST00000539015.EndogCDS	0.589375	-1.48723	-0.3626	-0.98417	-0.56115	-0.16063	-1.53648	-0.58789	-0.61214	-0.72428	-0.21248	-1.47317	-0.79383	-1.57873	-1.01455	-0.453397	-0.16313	FALSE
ENST00000539057	ENSG00000171681	ATF7IP	ENST00000539057.uAUG	-0.95429	-1.36084	0.006562	-2.33772	-1.16157	-1.22671	-1.31416	-1.36658	-1.96814	-1.4689	-0.83138	-1.61052	-1.39933	-1.49752	-1.33469	-0.173117	-0.307327	FALSE
ENST00000539059	ENSG00000137094	DNAJB5	ENST00000539059.EndogCDS	-2.23851	-1.24052	-0.66854	-1.12853	-1.31902	-0.93958	-1.81532	-0.949	-1.73452	-1.3596	-0.62669	-1.0888	-0.99243	-0.63394	-0.83546	0.483559	-0.040581	FALSE
ENST00000539063	ENSG00000111752	PHC1	ENST00000539063.EndogCDS	-2.71412	-2.00156	-1.63314	-0.99824	-1.83677	-1.6021	-2.01014	-1.88256	-2.59807	-2.02322	-2.64462	-2.06708	-1.6447	-2.15152	-2.12698	-0.290215	-0.186451	FALSE
ENST00000539111	ENSG00000256525	POLG2	ENST00000539111.EndogCDS	-0.38429	0.119879	0.987803	0.371215	0.273652	0.47468	0.177205	0.275485	-0.41221	0.128791	0.272243	0.547547	0.998762	1.30333	0.78047	0.506818	-0.144861	FALSE
ENST00000539186	ENSG00000182149	IST1	ENST00000539186.EndogCDS	-0.50547	-0.48146	-0.62278	-0.74906	-0.58969	-1.79419	-1.60581	-1.26807	-0.86078	-1.38221	-0.07359	-0.40365	-1.12813	-0.76088	-0.59156	-0.00187277	-0.792519	FALSE
ENST00000539239	ENSG00000087494	PTHLH	ENST00000539239.EndogCDS	0.671438	-0.02433	0.589874	0.224113	0.365274	-0.52094	0.731977	0.516184	0.041889	0.192278	-0.42142	-0.05618	0.600474	0.133127	0.063999	-0.301276	-0.172996	FALSE
ENST00000539306	ENSG00000101892	ATP1B4	ENST00000539306.EndogCDS	-1.28346	-0.88074	-1.67599	-1.43832	-1.31963	-1.24646	-1.21483	-0.5167	-0.83359	-0.9529	-0.95866	-1.95927	-1.26732	-1.40947	-1.39868	-0.0790527	0.36673	FALSE
ENST00000539310	ENSG00000102024	PLS3	ENST00000539310.EndogCDS	-1.61057	-1.70808	-1.68902	-2.04499	-1.76316	-1.72383	-2.25182	-2.68066	-1.93564	-2.14799	-2.18357	-3.3821	-2.42448	-2.31005	-2.57505	-0.811887	-0.384823	FALSE
ENST00000539414	ENSG00000149716	LTO1	ENST00000539414.EndogCDS	1.24666	-1.46357	-0.02969	-1.12506	-0.34291	-0.12002	-0.71574	-0.0907	-0.40007	-0.33163	-1.53759	-1.85741	-0.27386	-0.15666	-0.95638	-0.613464	0.01128	FALSE
ENST00000539435	ENSG00000170579	DLGAP1	ENST00000539435.EndogCDS	-1.26851	-1.95213	-2.21192	-2.19942	-1.908	-2.05658	-2.36364	-2.59304	-2.57958	-2.39821	-2.66926	-2.92671	-2.78313	-2.43586	-2.70374	-0.795746	-0.490215	FALSE
ENST00000539554	ENSG00000111196	MAGOHB	ENST00000539554.EndogCDS	-2.10452	-0.83595	-1.74789	-1.22744	-1.47895	-2.19636	-0.57601	-2.05511	-2.25911	-1.77165	-1.6192	-2.12719	-2.43557	-1.84427	-2.00656	-0.527608	-0.292698	FALSE
ENST00000539616	ENSG00000020426	MNAT1	ENST00000539616.EndogCDS	-0.00039	-0.39246	-0.35549	-0.43408	-0.29561	-1.4102	-1.11557	-1.81526	-1.0768	-1.35446	-0.31246	-0.77713	-0.85915	-1.56428	-0.87826	-0.582647	-1.05885	FALSE
ENST00000539652	ENSG00000228144		ENST00000539652.EndogCDS	-1.41308	-2.76516	-2.24549	-1.80063	-2.05609	-1.91808	-2.72504	-1.9286	-2.28843	-2.21504	-0.9612	-2.76219	-2.2502	-2.27337	-2.06174	-0.00564698	-0.158945	FALSE
ENST00000539687	ENSG00000113140	SPARC	ENST00000539687.EndogCDS	-2.06916	-1.06487	-1.81322	-1.62921	-1.64412	-1.72181	-2.09153	-2.06258	-1.77025	-1.91154	-1.48831	-1.50863	-1.4255	-1.53447	-1.48923	0.15489	-0.267428	FALSE
ENST00000539687	ENSG00000113140	SPARC	ENST00000539687.uAUG	-1.25653	-1.90278	-0.84269	-1.35747	-1.33987	-1.7191	-2.83332	-1.71042	-1.73003	-1.99822	-0.94227	-0.68743	-1.14927	-0.73979	-0.87969	0.460179	-0.658351	FALSE
ENST00000539737	ENSG00000103005	USB1	ENST00000539737.uAUG	-1.12071	-0.57799	-0.19036	-0.20046	-0.52238	0.259433	1.07475	0.714589	1.07094	0.779929	0.12913	0.560191	0.707865	0.954989	0.588043	1.11043	1.30231	FALSE
ENST00000539780	ENSG00000060982	BCAT1	ENST00000539780.EndogCDS	-1.11416	-0.47206	-2.08162	-1.24553	-1.22834	-1.7931	-1.35526	-1.19165	-2.71795	-1.76449	-2.19364	-1.48761	-1.44439	-1.43297	-1.63965	-0.411308	-0.536145	FALSE
ENST00000539848	ENSG00000022556	NLRP2	ENST00000539848.EndogCDS	-1.47939	-0.96589	-0.82934	-1.50505	-1.19491	-0.48702	-0.09895	-0.18727	-0.27745	-0.26267	-1.06303	-0.92511	-0.10724	-0.10296	-0.54959	0.645329	0.93224	FALSE
ENST00000539850	ENSG00000122136	OBP2A	ENST00000539850.EndogCDS	-0.19536	-0.54499	-0.43901	0.603943	-0.14385	-0.16326	-0.27002	-0.23749	-0.05525	-0.1815	-0.1575	-0.54959	-0.77364	-0.45759	-0.48458	-0.340725	-0.037652	FALSE
ENST00000539867	ENSG00000111490	TBC1D30	ENST00000539867.EndogCDS	-0.76877	-2.11918	-2.0695	-1.27625	-1.55842	-2.72447	-1.31538	-2.08545	-2.99656	-2.28047	-1.6177	-2.17118	-2.11055	-1.90817	-1.9519	-0.39348	-0.722045	FALSE
ENST00000539871	ENSG00000089053	ANAPC5	ENST00000539871.EndogCDS	-2.39736	0.366964	-0.39485	-2.14096	-1.14155	-1.55152	0.16479	0.129413	0.125312	-0.283	-0.95178	-0.17768	-0.03606	-0.02578	-0.29782	0.84373	0.85855	FALSE
ENST00000539890	ENSG00000162144	CYB561A3	ENST00000539890.EndogCDS	-0.23299	-0.20923	-0.15445	0.517589	-0.01977	-0.0411	-0.04188	0.169428	-0.20789	-0.03036	0.237022	0.023878	0.066873	0.107694	0.108867	0.12864	-0.010585	FALSE
ENST00000539909	ENSG00000156110	ADK	ENST00000539909.EndogCDS	-1.64383	-2.30596	-1.07213	-1.82774	-1.71241	-0.31469	-0.4617	-0.80824	-0.72249	-0.57678	-0.86935	-0.72143	-1.32082	-1.01569	-0.98182	0.73059	1.13563	FALSE
ENST00000539909	ENSG00000156110	ADK	ENST00000539909.uAUG	-0.82127	-0.95436	-1.3667	-2.27198	-1.35358	-0.50725	-1.74721	-1.05232	-1.07653	-1.09583	-1.17568	-1.65721	-1.11703	-1.43758	-1.34687	0.00670371	0.25775	FALSE
ENST00000539924	ENSG00000173262	SLC2A14	ENST00000539924.EndogCDS	-0.60079	0.574507	0.117928	0.523562	0.153802	0.393147	-0.32106	0.221452	-0.4027	-0.02729	0.460911	0.0921	-0.43234	-0.40364	-0.07074	-0.224545	-0.181093	FALSE
ENST00000539941	ENSG00000141030	COPS3	ENST00000539941.EndogCDS	-2.21569	-1.30348	-1.99442	-1.57297	-1.77164	-2.06416	-2.50052	-1.82558	-2.40414	-2.1986	-0.97012	-2.36755	-1.55292	-0.87296	-1.44089	0.330749	-0.426962	FALSE
ENST00000539951	ENSG00000111361	EIF2B1	ENST00000539951.EndogCDS	-2.67053	-1.22243	-0.67139	-2.14475	-1.67727	0.076422	-1.06449	-0.84917	-1.98685	-0.95602	-0.16284	-1.13584	-1.0156	-1.08436	-0.84966	0.827614	0.72125	FALSE
ENST00000539982	ENSG00000139182	CLSTN3	ENST00000539982.EndogCDS	-0.01026	0.127117	-0.33356	0.2098	-0.00173	-0.46308	-0.00944	0.024157	-0.48091	-0.23232	-0.32302	-0.26497	-0.16467	-0.25396	-0.25165	-0.249926	-0.230591	FALSE
ENST00000539995	ENSG00000125207	PIWIL1	ENST00000539995.EndogCDS	-1.78131	-0.44591	-0.86424	-1.06097	-1.03811	-1.08757	-1.11326	-0.91394	-0.90985	-1.00616	-0.09245	-0.52647	-0.01416	-0.3736	-0.25167	0.786435	0.03195	FALSE
ENST00000540052	ENSG00000085185	BCORL1	ENST00000540052.EndogCDS	-2.53738	-1.35086	-1.2714	-0.55651	-1.42904	-1.68395	-2.0392	-0.68111	-1.38437	-1.44716	-1.52654	-0.64791	-0.7878	-1.18451	-1.03669	0.392348	-0.01812	FALSE
ENST00000540069	ENSG00000105509	HAS1	ENST00000540069.EndogCDS	1.33597	0.541787	1.67808	0.729617	1.07136	0.449842	1.24698	1.30724	1.05272	1.0142	0.482015	1.14702	1.39433	1.13583	1.0398	-0.0315639	-0.057167	FALSE
ENST00000540096	ENSG00000256825		ENST00000540096.EndogCDS	-1.78677	-1.34077	-1.92683	-1.87805	-1.7331	-1.387	-0.94185	-1.98943	-2.03073	-1.58725	-1.00358	-1.02898	-1.07539	-1.47978	-1.14693	0.58617	0.14585	FALSE
ENST00000540108	ENSG00000135100	HNF1A	ENST00000540108.EndogCDS	0.669796	1.79598	1.73219	1.57834	1.44407	2.39264	2.10734	1.79591	1.5055	1.95035	1.30696	1.83835	1.74731	1.71281	1.65136	0.207284	0.50627	FALSE
ENST00000540184	ENSG00000078246	TULP3	ENST00000540184.EndogCDS	-1.3757	0.183516	-1.21278	-1.0555	-0.86512	0.029314	-0.24626	-0.80189	-1.21193	-0.55769	-0.41751	-0.8002	-0.68273	-0.41426	-0.57868	0.286439	0.30742	FALSE
ENST00000540184	ENSG00000078246	TULP3	ENST00000540184.uAUG	-1.70641	-1.14009	-0.37868	-1.59835	-1.20588	-0.55964	-0.19685	-0.62277	-1.3285	-0.67694	-0.88151	-0.97336	-0.77968	-0.66982	-0.82609	0.379792	0.52894	FALSE
ENST00000540251	ENSG00000117650	NEK2	ENST00000540251.EndogCDS	-1.05698	-0.84311	-0.31132	-0.95459	-0.7915	-0.58725	-0.6931	-0.05241	-0.10231	-0.35877	-0.97467	-0.75005	-0.79076	-1.3167	-0.95804	-0.166545	0.43273	FALSE
ENST00000540306	ENSG00000067596	DHX8	ENST00000540306.EndogCDS	-0.46447	-1.01022	-0.23495	-1.8455	-0.88878	0.340126	-0.7292	-0.96116	-0.83247	-0.54568	-2.17871	-1.41409	-0.79286	-1.2268	-1.40311	-0.514329	0.34311	FALSE
ENST00000540326	ENSG00000119408	NEK6	ENST00000540326.EndogCDS	-1.98376	-0.4871	0.180405	-0.57836	-0.7172	-1.74077	-0.51876	-0.71059	-1.77711	-1.18681	-1.78969	-1.76723	-0.91253	-1.90673	-1.59405	-0.876842	-0.469604	FALSE
ENST00000540431	ENSG00000021300	PLEKHB1	ENST00000540431.EndogCDS	-1.11888	-1.45224	-1.24634	-1.41349	-1.30774	0.26931	-0.82957	-0.62626	-0.32624	-0.37819	-0.04892	-1.09078	-0.5494	-0.09015	-0.44481	0.862924	0.92955	FALSE
ENST00000540441	ENSG00000166783	MARF1	ENST00000540441.EndogCDS	-2.09548	-1.02696	-1.36587	-2.20738	-1.67392	-1.92943	-3.46577	-2.21561	-2.99288	-2.65092	-2.40755	-2.45139	-2.70776	-2.30229	-2.46725	-0.793322	-0.977	FALSE
ENST00000540468	ENSG00000135624	CCT7	ENST00000540468.EndogCDS	-2.25397	-3.31598	-0.77775	-2.49441	-2.21053	-0.6869	-0.71773	-0.93886	-1.6016	-0.98627	0.313318	-0.5606	-1.19607	-1.4022	-0.71139	1.49914	1.22425	FALSE
ENST00000540486	ENSG00000170043	TRAPPC1	ENST00000540486.EndogCDS	-0.65966	-0.26198	-0.23895	-0.56048	-0.43027	0.366409	-1.41876	-0.73487	-1.2001	-0.74683	0.224528	-0.68175	-0.71355	-0.50879	-0.41989	0.0103767	-0.316561	FALSE
ENST00000540499	ENSG00000182054	IDH2	ENST00000540499.EndogCDS	-2.4957	-0.72625	-0.38768	-0.85769	-1.11683	-0.61598	-1.2555	-0.86056	-1.45256	-1.04615	-0.19793	-0.15245	0.034048	-0.39286	-0.1773	0.939531	0.07068	FALSE
ENST00000540506	ENSG00000111678	C12orf57	ENST00000540506.EndogCDS	-1.01456	-1.01677	-1.03449	-1.3459	-1.10293	-1.06617	-0.81373	-0.75895	-0.26033	-0.72479	-1.7392	-0.87018	-1.05323	-1.3602	-1.2557	-0.152774	0.37813	FALSE
ENST00000540550	ENSG00000123297	TSFM	ENST00000540550.EndogCDS	0.672489	0.582463	1.06332	0.012602	0.582718	0.711009	0.537218	1.09184	0.991041	0.832778	0.572814	1.26815	0.857883	0.930921	0.907441	0.324723	0.25006	FALSE
ENST00000540563	ENSG00000157399	ARSL	ENST00000540563.EndogCDS	-1.61198	-1.9721	-1.34623	-1.56826	-1.62464	-1.38328	-1.94459	-2.07657	-1.69629	-1.77518	-1.49076	-1.71743	-1.30038	-1.56702	-1.5189	0.105743	-0.150542	FALSE
ENST00000540663	ENSG00000131018	SYNE1	ENST00000540663.EndogCDS	-0.18995	0.362207	-0.14104	0.910932	0.235536	0.260829	0.298771	0.695664	0.216967	0.368058	0.816794	0.248856	0.95748	1.0394	0.765632	0.530096	0.13252	FALSE
ENST00000540663	ENSG00000131018	SYNE1	ENST00000540663.uAUG	0.041247	0.506849	0.272076	0.73486	0.388758	-0.37409	-0.1941	0.28637	0.525832	0.061002	-0.05161	-0.24641	0.405882	0.671158	0.194756	-0.194002	-0.327755	FALSE
ENST00000540710	ENSG00000089693	MLF2	ENST00000540710.EndogCDS	0.091111	-1.48885	-0.25657	-0.19368	-0.462	-0.20191	0.129481	0.095909	0.094586	0.029516	-0.3609	-0.53174	-0.53241	-0.34122	-0.44157	0.0204309	0.49152	FALSE
ENST00000540712	ENSG00000165501	LRR1	ENST00000540712.EndogCDS	0.943281	1.73642	1.38647	1.92786	1.49851	0.831973	1.26572	1.23865	1.08657	1.10573	1.34228	1.48245	1.61519	1.70284	1.53569	0.0371797	-0.39278	FALSE
ENST00000540759	ENSG00000166908	PIP4K2C	ENST00000540759.EndogCDS	-2.38092	-1.39134	-0.81304	-0.86089	-1.36155	-1.33133	-1.5182	-1.32836	-1.34704	-1.38123	-1.09586	-1.05906	-0.90145	-1.24006	-1.07411	0.287436	-0.019687	FALSE
ENST00000540830	ENSG00000166037	CEP57	ENST00000540830.EndogCDS	-0.85902	-0.87686	-1.99911	-0.9785	-1.17837	-0.02639	-0.15273	-0.57341	-0.10838	-0.21523	-0.25293	-0.60552	-0.65344	-0.31712	-0.45725	0.72112	0.96314	FALSE
ENST00000540853	ENSG00000111700	SLCO1B3	ENST00000540853.uAUG	-1.92874	-1.52427	-1.90356	-2.46131	-1.95447	-1.00344	-2.54209	-1.67883	-1.43651	-1.66522	-1.99923	-2.87411	-2.6507	-2.8714	-2.59886	-0.644392	0.28925	FALSE
ENST00000540871	ENSG00000100902	PSMA6	ENST00000540871.EndogCDS	-0.06466	-0.02944	-0.50032	-0.58284	-0.29432	-0.40307	0.012965	-0.43892	-0.72358	-0.38815	-0.46692	-0.32083	-0.32599	-0.45092	-0.39117	-0.0968486	-0.093833	FALSE
ENST00000540929	ENSG00000111203	ITFG2	ENST00000540929.EndogCDS	0.003336	-1.37154	-0.4478	-0.79472	-0.65268	0.174172	0.19864	0.265696	-0.15742	0.120271	-0.54382	0.265197	-0.23976	0.045728	-0.11816	0.53452	0.77296	FALSE
ENST00000540947	ENSG00000172824	CES4A	ENST00000540947.EndogCDS	-0.92806	-2.29305	-1.71966	-2.31269	-1.81337	-2.31584	-2.45059	-2.39999	-2.59065	-2.43927	-1.30406	-2.46291	-1.94825	-1.61995	-1.83379	-0.0204282	-0.625902	FALSE
ENST00000540947	ENSG00000172824	CES4A	ENST00000540947.uAUG	-1.8629	-2.8289	-1.95348	-1.93765	-2.14573	-1.77348	-3.04758	-2.32484	-1.59612	-2.18551	-1.63981	-1.84781	-1.88765	-1.99795	-1.84331	0.302425	-0.039775	FALSE
ENST00000540990	ENSG00000167535	CACNB3	ENST00000540990.EndogCDS	0.296415	-0.69692	0.103423	0.058314	-0.05969	1.04219	0.016202	0.003116	0.541134	0.400659	0.619372	-0.07995	-0.12245	-0.0409	0.094018	0.153709	0.46035	FALSE
ENST00000541108	ENSG00000130779	CLIP1	ENST00000541108.EndogCDS	-0.52723	-1.64284	-1.8206	-1.95891	-1.48739	-1.74995	-2.14543	-2.06416	-1.68566	-1.9113	-1.47135	-2.08292	-1.7061	-2.07531	-1.83392	-0.346527	-0.423906	FALSE
ENST00000541108	ENSG00000130779	CLIP1	ENST00000541108.uAUG	-1.02461	-2.07836	-1.2569	-0.75296	-1.27821	-1.37937	-1.69281	-2.32592	-1.21704	-1.65378	-2.07991	-2.12211	-2.40036	-1.89216	-2.12364	-0.845429	-0.375577	FALSE
ENST00000541135	ENSG00000256591		ENST00000541135.EndogCDS	-2.20257	-1.43894	-0.62891	-1.68802	-1.48961	-1.5097	-1.14342	-1.62215	-1.88987	-1.54129	-1.55853	-1.68696	-1.67702	-1.99843	-1.73024	-0.240626	-0.051676	FALSE
ENST00000541152	ENSG00000184640	SEPTIN9	ENST00000541152.EndogCDS	-0.52757	-0.16336	0.068193	-0.22822	-0.21274	0.23302	0.27801	0.136857	0.24321	0.222774	0.33157	0.406948	0.413173	0.398529	0.387555	0.600295	0.43551	FALSE
ENST00000541166	ENSG00000136045	PWP1	ENST00000541166.EndogCDS	-2.01802	-1.50839	-2.04876	-1.91311	-1.87207	-0.80437	-1.59041	-1.22627	-1.76675	-1.34695	-1.21546	-1.2704	-0.82368	-1.17367	-1.1208	0.751272	0.52512	FALSE
ENST00000541199	ENSG00000112414	ADGRG6	ENST00000541199.EndogCDS	-2.47783	-2.94382	-1.41078	0.061822	-1.69265	-1.85772	-2.73131	-1.37789	-1.7964	-1.94083	-0.76321	-2.42508	-1.99028	-1.9509	-1.78237	-0.0897158	-0.248179	FALSE
ENST00000541212	ENSG00000110801	PSMD9	ENST00000541212.EndogCDS	-0.84096	-0.1455	0.124453	0.037309	-0.20617	-0.46229	-0.49129	-0.38894	-0.25528	-0.39945	-0.14111	-0.22457	-0.08573	-0.2929	-0.18608	0.0200957	-0.193278	FALSE
ENST00000541231	ENSG00000150779	TIMM8B	ENST00000541231.EndogCDS	-1.77025	-1.71164	-1.57955	-0.38101	-1.36061	-1.30207	-1.85676	-1.97829	-1.87874	-1.75397	-1.07354	-0.78172	-1.25673	-0.8296	-0.9854	0.375214	-0.393354	FALSE
ENST00000541236	ENSG00000134287	ARF3	ENST00000541236.EndogCDS	-0.64451	-1.0345	-0.75584	-0.93611	-0.84274	-1.81156	-0.50311	-0.22875	-1.55547	-1.02472	-1.33424	-0.51985	-0.78015	-0.59763	-0.80797	0.0347735	-0.18198	FALSE
ENST00000541257	ENSG00000111664	GNB3	ENST00000541257.EndogCDS	-0.54776	-0.1147	0.364675	0.049037	-0.06219	0.379405	0.644626	0.492964	0.489399	0.501599	0.253493	0.318775	0.643794	0.423109	0.409793	0.47198	0.56379	FALSE
ENST00000541364	ENSG00000167553	TUBA1C	ENST00000541364.EndogCDS	-1.78984	-0.94373	-1.49449	-1.47501	-1.42577	-1.93572	-1.78081	-1.71576	-2.66185	-2.02353	-1.715	-2.04109	-1.85679	-1.38709	-1.74999	-0.324221	-0.597762	FALSE
ENST00000541372	ENSG00000168003	SLC3A2	ENST00000541372.EndogCDS	-1.73608	-1.37574	-0.88979	-0.56108	-1.14067	-0.72971	-0.87118	-1.35876	-0.95998	-0.97991	-1.18026	-0.95949	-0.82343	-0.42316	-0.84659	0.294087	0.16076	FALSE
ENST00000541428	ENSG00000198363	ASPH	ENST00000541428.EndogCDS	0.774119	-0.29625	-1.75177	-0.33456	-0.40211	-1.53156	-1.03081	-0.6967	-0.27741	-0.88412	-0.19227	-1.97139	-0.80509	-1.81956	-1.19708	-0.794963	-0.482005	FALSE
ENST00000541490	ENSG00000123094	RASSF8	ENST00000541490.EndogCDS	-2.07673	-2.03529	-1.7925	-2.1018	-2.00158	-2.27877	-2.94024	-3.52426	-3.66336	-3.10166	-2.22576	-2.64258	-2.62699	-2.30863	-2.45099	-0.449412	-1.10008	FALSE
ENST00000541515	ENSG00000269955	FMC1-LUC7L2	ENST00000541515.EndogCDS	0.88718	0.124195	0.596414	0.590851	0.54966	1.01647	1.33357	1.27435	0.969686	1.14852	1.72012	1.87351	1.53585	1.59498	1.68112	1.13146	0.59886	FALSE
ENST00000541550	ENSG00000156110	ADK	ENST00000541550.EndogCDS	-2.02223	-2.28183	-0.76994	-1.57402	-1.662	-2.55226	-2.1071	-1.8376	-1.898	-2.09874	-1.11076	-1.83173	-1.70568	-1.54323	-1.54785	0.114154	-0.436737	FALSE
ENST00000541638	ENSG00000067221	STOML1	ENST00000541638.EndogCDS	-2.55647	-2.74015	-2.38072	-2.13023	-2.45189	-2.26682	-2.32418	-1.73107	-1.93164	-2.06343	-2.996	-1.3059	-1.73462	-2.63294	-2.16737	0.284527	0.38847	FALSE
ENST00000541645	ENSG00000150991	UBC	ENST00000541645.EndogCDS	-1.1687	-1.30314	-1.16435	-0.66821	-1.0761	-0.79963	-1.68704	-1.17766	-1.02851	-1.17321	-1.15962	-1.28225	-1.25195	-1.22118	-1.22875	-0.152649	-0.097109	FALSE
ENST00000541682	ENSG00000179111	HES7	ENST00000541682.EndogCDS	-1.44387	-1.79555	-1.41721	-0.95623	-1.40321	-2.01807	-0.78701	0.501761	-1.32689	-0.90755	-0.62121	-0.60358	0.315621	0.096334	-0.20321	1.2	0.49566	FALSE
ENST00000541790	ENSG00000273802	H2BC8	ENST00000541790.EndogCDS	0.010157	-0.97028	-0.27383	-0.19496	-0.35723	0.955339	-0.80431	-0.28052	0.57608	0.111646	0.486615	-0.16794	-0.46471	-0.97519	-0.28031	0.0769208	0.46887	FALSE
ENST00000541812	ENSG00000003096	KLHL13	ENST00000541812.EndogCDS	-0.7193	-1.57978	-1.05437	0.073813	-0.81991	-1.43539	-1.44714	-2.2209	-1.71556	-1.70474	-0.72821	-1.04037	-1.04365	-0.75335	-0.89139	-0.0714873	-0.884838	FALSE
ENST00000541846	ENSG00000048540	LMO3	ENST00000541846.EndogCDS	-0.66413	-1.23361	-1.5394	-1.40899	-1.21153	-0.94254	-1.86059	-1.78764	-1.79562	-1.5966	-0.82037	-1.61928	-1.78571	-1.32889	-1.38856	-0.17703	-0.385062	FALSE
ENST00000541887	ENSG00000089053	ANAPC5	ENST00000541887.EndogCDS	-1.54334	-2.00699	-1.77203	-2.51342	-1.95895	-2.27764	-0.92846	-2.21683	-1.18708	-1.6525	-2.06108	-0.50542	-1.36319	-1.23624	-1.29148	0.667465	0.30644	FALSE
ENST00000541961	ENSG00000254986	DPP3	ENST00000541961.EndogCDS	-0.57869	1.40551	0.809971	0.791064	0.606963	0.310624	0.375386	0.576133	0.510524	0.443167	0.207965	0.458913	0.40464	0.429667	0.375296	-0.231667	-0.163797	FALSE
ENST00000541961	ENSG00000254986	DPP3	ENST00000541961.uAUG	-0.27799	0.090566	0.244398	-0.23713	-0.04504	0.257935	0.57382	0.732688	0.87684	0.61032	-0.02634	0.705553	0.744643	-0.23132	0.298135	0.343173	0.65536	FALSE
ENST00000541972	ENSG00000177575	CD163	ENST00000541972.EndogCDS	-2.21623	-2.29409	-1.89687	-1.68122	-2.0221	-1.86187	-2.15291	-2.03184	-1.7485	-1.94878	-1.16704	-2.62873	-2.17607	-1.5691	-1.88523	0.13687	0.07332	FALSE
ENST00000542030	ENSG00000089094	KDM2B	ENST00000542030.EndogCDS	-0.26311	-0.40802	-0.06998	-0.34958	-0.27267	0.15404	-0.28599	0.152759	-0.35382	-0.08325	-0.73703	-0.16663	-0.20247	-0.10101	-0.30179	-0.0291132	0.18942	FALSE
ENST00000542087	ENSG00000111667	USP5	ENST00000542087.EndogCDS	0.433383	-0.17248	-0.09235	-0.93201	-0.19086	-0.21807	0.63849	0.388651	0.208924	0.254499	1.18323	0.650416	0.444682	0.145139	0.605868	0.796732	0.44536	FALSE
ENST00000542091	ENSG00000111452	ADGRD1	ENST00000542091.EndogCDS	0.107012	-0.73922	-0.79599	-1.1981	-0.65658	-0.17819	0.214793	-0.4381	-0.7354	-0.28422	0.876088	-0.26075	0.369502	0.297356	0.320549	0.977126	0.37235	FALSE
ENST00000542266	ENSG00000133103	COG6	ENST00000542266.EndogCDS	-2.009	-0.87709	-1.40925	-0.75498	-1.26258	-0.9772	-1.0481	-0.84325	-1.16351	-1.00801	-1.6215	-1.51476	-1.24707	-1.17827	-1.3904	-0.12782	0.25457	FALSE
ENST00000542328	ENSG00000197150	ABCB8	ENST00000542328.EndogCDS	-0.18005	-2.09809	-0.49498	-3.109	-1.47053	-0.6158	-0.61528	-0.54872	-0.80198	-0.64545	-0.51569	-0.1801	-1.11837	-0.14157	-0.48893	0.981601	0.82509	FALSE
ENST00000542328	ENSG00000197150	ABCB8	ENST00000542328.uAUG	-1.16694	-0.4295	-1.33707	-0.15808	-0.7729	-1.03783	-0.45624	-0.94681	-0.20986	-0.66269	-1.57594	-0.10005	0.030617	0.360285	-0.32127	0.451624	0.11021	FALSE
ENST00000542337	ENSG00000167986	DDB1	ENST00000542337.EndogCDS	-1.5447	-3.35963	-2.22247	-2.0174	-2.28605	-2.05973	-2.04662	-1.80856	-2.43563	-2.08763	-2.12187	-2.09634	-1.98068	-1.83101	-2.00748	0.278576	0.19842	FALSE
ENST00000542341	ENSG00000149716	LTO1	ENST00000542341.EndogCDS	-0.35542	-0.89439	-1.48823	-0.34555	-0.7709	-0.97013	-1.39054	-1.22023	-1.19305	-1.19349	-0.0942	-0.89396	-0.75683	-0.93326	-0.66956	0.101333	-0.422591	FALSE
ENST00000542351	ENSG00000126746	ZNF384	ENST00000542351.EndogCDS	-2.05814	-1.57146	-1.69446	-1.86981	-1.79847	-1.44185	-1.11426	-0.56695	-1.56746	-1.17263	-0.72513	-1.50107	-1.66075	-0.94431	-1.20782	0.590651	0.62584	FALSE
ENST00000542361	ENSG00000162144	CYB561A3	ENST00000542361.EndogCDS	-0.35962	-0.11358	0.395039	0.065803	-0.00309	-0.28524	-0.0695	0.209419	0.303803	0.039621	0.061429	-1.03676	-0.12136	0.479986	-0.15418	-0.151086	0.04271	FALSE
ENST00000542364	ENSG00000139714	MORN3	ENST00000542364.EndogCDS	-1.68347	-1.69126	-0.35742	-1.07181	-1.20099	-2.0923	-1.58426	-1.29939	-1.9954	-1.74284	-0.66542	-1.61047	-0.73027	-0.89138	-0.97438	0.226604	-0.541847	FALSE
ENST00000542364	ENSG00000139714	MORN3	ENST00000542364.uAUG	-3.08274	-3.17387	-2.9297	-2.0566	-2.81073	-2.05645	-1.05306	-1.97079	-1.09862	-1.54473	-1.81985	-1.00767	-1.33832	-2.21736	-1.5958	1.21493	1.266	FALSE
ENST00000542365	ENSG00000167780	SOAT2	ENST00000542365.EndogCDS	-0.71717	-0.30478	0.684789	0.222948	-0.02855	-0.03528	0.357786	0.723155	0.780708	0.456593	1.45918	1.3353	1.32612	1.15758	1.31955	1.3481	0.48515	FALSE
ENST00000542372	ENSG00000177239	MAN1B1	ENST00000542372.EndogCDS	-1.3289	-0.93769	-1.01759	-0.83667	-1.03021	-1.11317	-0.77944	-1.99952	-0.84129	-1.18335	-0.78987	-0.74536	-1.57679	-0.73758	-0.9624	0.067813	-0.153142	FALSE
ENST00000542372	ENSG00000177239	MAN1B1	ENST00000542372.uAUG	-0.95551	-0.01619	-0.97573	-1.12087	-0.76708	-0.4565	-0.17025	-1.62729	-0.95749	-0.80288	0.15478	-0.09676	-1.35893	0.499817	-0.20027	0.566803	-0.035803	FALSE
ENST00000542408	ENSG00000111186	WNT5B	ENST00000542408.EndogCDS	-1.30667	-2.17605	-1.49503	-1.37666	-1.5886	-0.62526	-3.29628	-1.15475	-1.56672	-1.66075	-1.86507	-1.44185	-1.54129	-1.59648	-1.61117	-0.0225692	-0.072149	FALSE
ENST00000542430	ENSG00000134759	ELP2	ENST00000542430.EndogCDS	-1.03921	0.346008	0.212009	0.434169	-0.01175	-0.80577	-0.10973	-0.01908	-0.37221	-0.3267	0.459478	0.346628	0.310966	0.044387	0.290365	0.30212	-0.314941	FALSE
ENST00000542451	ENSG00000166750	SLFN5	ENST00000542451.EndogCDS	-1.69799	-0.38979	-1.09111	-2.11182	-1.32268	-0.29235	-1.2686	-0.64148	-0.84439	-0.7617	-0.74791	-0.74732	-1.34954	-1.08081	-0.9814	0.34128	0.56097	FALSE
ENST00000542464	ENSG00000133704	IPO8	ENST00000542464.EndogCDS	-0.40415	-0.34932	-0.76096	-2.2881	-0.95064	-0.18518	-0.65	-1.01488	-0.76933	-0.65485	-0.3721	-1.78986	-1.33091	-0.61781	-1.02767	-0.0770364	0.29579	FALSE
ENST00000542485	ENSG00000135503	ACVR1B	ENST00000542485.EndogCDS	-1.67822	-1.40956	-1.18252	-1.3372	-1.40188	-1.82503	-1.69955	-1.8822	-2.32996	-1.93418	-0.60373	-1.34541	-1.37282	-1.8113	-1.28331	0.118563	-0.532309	FALSE
ENST00000542497	ENSG00000139626	ITGB7	ENST00000542497.EndogCDS	-0.25392	1.25465	0.256365	0.489803	0.436724	0.442744	0.718218	1.15505	0.812139	0.782037	0.771409	0.441936	0.916103	0.521734	0.662795	0.226072	0.34531	FALSE
ENST00000542499	ENSG00000110243	APOA5	ENST00000542499.EndogCDS	-1.01035	-0.40191	-0.57752	-1.22646	-0.80406	-1.05399	-1.1164	-1.70758	-1.58009	-1.36452	-1.00487	-0.71284	-0.59818	-0.99225	-0.82704	-0.0229751	-0.560454	FALSE
ENST00000542499	ENSG00000110243	APOA5	ENST00000542499.uAUG	-0.87978	-0.70912	-0.46848	-1.59047	-0.91196	-0.69083	-1.66023	-1.17925	-1.29992	-1.20756	-0.87977	-0.52585	-0.55895	-1.1975	-0.79052	0.121442	-0.295597	FALSE
ENST00000542503	ENSG00000127334	DYRK2	ENST00000542503.EndogCDS	-0.37602	-0.15465	-0.27191	0.42334	-0.09481	0.63293	-0.67234	-0.68611	-0.51627	-0.31045	-0.7654	-1.11493	-0.92905	-0.95749	-0.94172	-0.846907	-0.215637	FALSE
ENST00000542546	ENSG00000173262	SLC2A14	ENST00000542546.EndogCDS	-0.41705	-0.54879	-0.56143	-0.35536	-0.47066	-0.87131	-1.10236	-0.99564	-0.896	-0.96633	-1.3031	-1.46139	-0.96	-1.35311	-1.2694	-0.798742	-0.495668	FALSE
ENST00000542564	ENSG00000187790	FANCM	ENST00000542564.EndogCDS	-0.73766	-0.96527	-0.21518	-1.26448	-0.79565	-0.85976	-0.30714	-0.32041	-0.37599	-0.46582	0.033252	-0.2541	-0.42897	-0.3556	-0.25135	0.544296	0.32982	FALSE
ENST00000542590	ENSG00000175463	TBC1D10C	ENST00000542590.EndogCDS	-1.35664	-1.35052	-1.28826	-0.04338	-1.0097	-0.71002	-1.12187	-0.36815	-2.42339	-1.15586	-0.61463	-0.9875	-0.76137	-1.06309	-0.85665	0.153053	-0.146157	TRUE
ENST00000542602	ENSG00000110801	PSMD9	ENST00000542602.EndogCDS	-1.36336	-0.89686	-0.79083	-1.4367	-1.12194	-1.31365	-1.77495	-1.5332	-1.28315	-1.47624	-0.83842	-1.05531	-0.76803	-1.19904	-0.9652	0.156738	-0.354299	FALSE
ENST00000542766	ENSG00000119650	IFT43	ENST00000542766.EndogCDS	-0.90887	0.770767	-0.76695	-1.10894	-0.5035	-0.26656	-0.0711	-0.32933	-0.81211	-0.36977	-0.51597	0.065869	-0.47129	0.159906	-0.19037	0.313128	0.13373	FALSE
ENST00000542815	ENSG00000148516	ZEB1	ENST00000542815.EndogCDS	-0.08986	-1.1343	-0.82098	-0.97835	-0.75587	-2.46193	-0.84052	-0.804	-0.82368	-1.23253	0.529469	-0.86108	-0.77902	-0.20259	-0.32831	0.427563	-0.476664	FALSE
ENST00000542824	ENSG00000134759	ELP2	ENST00000542824.EndogCDS	-0.57228	-0.64834	-1.26338	-0.92907	-0.85327	-0.68797	-0.50864	-0.858	-0.85748	-0.72802	0.109971	-0.70523	-0.70959	-0.61169	-0.47913	0.374136	0.12525	FALSE
ENST00000542836	ENSG00000011347	SYT7	ENST00000542836.EndogCDS	-1.38856	-0.91351	-0.6107	-1.51014	-1.10573	-0.54971	-0.24129	-0.18133	-0.15448	-0.2817	-1.0656	-0.94355	-0.96057	-0.82882	-0.94964	0.156092	0.82402	FALSE
ENST00000542859	ENSG00000073910	FRY	ENST00000542859.EndogCDS	-0.50191	0.370012	-0.62799	-0.91145	-0.41783	-0.76321	0.113491	-0.85589	-0.98173	-0.62183	-1.24425	-1.77844	-0.70903	-0.98146	-1.17829	-0.760458	-0.204	FALSE
ENST00000542859	ENSG00000073910	FRY	ENST00000542859.uAUG	-0.97208	-2.99392	-2.26265	-2.19898	-2.10691	-2.65319	-3.32939	-2.53241	-2.06469	-2.64492	-2.40382	-2.27795	-2.76808	-2.35574	-2.4514	-0.344488	-0.538012	FALSE
ENST00000542867	ENSG00000111641	NOP2	ENST00000542867.EndogCDS	-0.24359	-0.97563	-0.46318	-1.30699	-0.74735	-0.73669	-0.45452	-0.75831	-0.54115	-0.62267	0.57087	-0.15456	-0.06822	0.040824	0.097229	0.844575	0.12468	FALSE
ENST00000542869	ENSG00000101213	PTK6	ENST00000542869.EndogCDS	-1.88361	-2.68841	-2.64482	-2.88567	-2.52563	-2.43452	-2.82999	-1.86231	-2.41084	-2.38441	-0.55074	-2.50512	-2.43642	-2.32083	-1.95328	0.572348	0.14121	FALSE
ENST00000542869	ENSG00000101213	PTK6	ENST00000542869.EndogCDS.CDS.GGAC.mut	-2.60027	-2.01293	-1.47926	-1.7355	-1.95699	-0.65092	-1.78025	-1.87276	-1.59275	-1.47417	-1.64196	-1.82707	-1.92782	-2.39023	-1.94677	0.0102224	0.48282	FALSE
ENST00000542869	ENSG00000101213	PTK6	ENST00000542869.EndogCDS.UTR.GGAC.mut	-0.39833	-1.76269	-1.53701	-3.08929	-1.69683	-1.78055	-2.0919	-2.07301	-2.76413	-2.1774	-0.9506	-2.08855	-2.55616	-2.24429	-1.9599	-0.263065	-0.480565	FALSE
ENST00000542920	ENSG00000171840	NINJ2	ENST00000542920.EndogCDS	-1.65285	-2.40457	-1.92194	-2.13751	-2.02922	-1.33155	-1.49162	-1.94268	-1.17432	-1.48504	-0.26263	-0.3029	-1.08874	-0.72117	-0.59386	1.43536	0.54417	FALSE
ENST00000542931	ENSG00000241186	CRIPTO	ENST00000542931.EndogCDS	-1.62783	-1.44774	0.238336	-0.69466	-0.88297	-1.40626	-0.76768	-0.31356	-0.36252	-0.7125	-0.61349	0.048343	0.028764	-0.5068	-0.2608	0.622179	0.17047	FALSE
ENST00000542931	ENSG00000241186	CRIPTO	ENST00000542931.EndogCDS.CDS.GGAU.mut	-0.51443	0.131113	0.485008	-0.04777	0.013482	-0.51083	-0.44742	-0.17089	-0.14638	-0.31888	1.09712	0.067987	-0.02141	-0.62354	0.130039	0.116557	-0.332364	FALSE
ENST00000542931	ENSG00000241186	CRIPTO	ENST00000542931.EndogCDS.UTR.GGAU.mut	-1.05642	-0.29113	-0.11845	-0.34748	-0.45337	0.384162	0.048603	0.059304	-0.25213	0.059985	-0.26701	0.223001	0.171213	-0.56699	-0.10995	0.343421	0.51335	FALSE
ENST00000542931	ENSG00000241186	CRIPTO	ENST00000542931.EndogCDS.UTRCDS.GGAU.mut	0.692992	-0.76473	0.242265	0.092491	0.065755	0.292175	-0.93484	-0.15979	-0.80412	-0.40164	0.337189	-0.835	0.469794	-0.68544	-0.17836	-0.244117	-0.467398	FALSE
ENST00000542967	ENSG00000171681	ATF7IP	ENST00000542967.EndogCDS	-1.00045	-0.97114	-1.566	-1.77273	-1.32758	-1.74688	-1.05676	-1.88253	-2.72508	-1.85281	-2.94378	-2.48535	-2.01173	-2.27691	-2.42944	-1.10186	-0.525235	FALSE
ENST00000542990	ENSG00000053702	NRIP2	ENST00000542990.EndogCDS	-0.28181	0.380735	0.267818	0.297796	0.166136	-0.14227	-0.46062	0.094435	-0.1037	-0.15304	0.218837	0.461128	0.349503	0.40484	0.358577	0.192441	-0.319176	FALSE
ENST00000543004	ENSG00000167770	OTUB1	ENST00000543004.EndogCDS	-1.47624	-1.58104	-1.85585	-1.06546	-1.49465	-0.67296	-1.1079	-0.71307	-0.26922	-0.69079	-1.29837	-1.34608	-1.27709	-0.53671	-1.11456	0.380084	0.80386	FALSE
ENST00000543014	ENSG00000160602	NEK8	ENST00000543014.EndogCDS	-1.48547	-0.21204	-1.18519	-0.72718	-0.90247	-0.57961	-1.70734	-1.29099	-0.75873	-1.08417	-0.56514	-0.82046	-0.93261	-1.33448	-0.91317	-0.0107022	-0.181698	FALSE
ENST00000543038	ENSG00000093072	ADA2	ENST00000543038.uAUG	0.726965	0.335165	-0.48525	1.00043	0.394328	1.05717	0.727478	0.844083	1.10964	0.934593	1.52412	0.73311	1.04091	0.422023	0.930039	0.535711	0.54026	FALSE
ENST00000543050	ENSG00000110200	ANAPC15	ENST00000543050.EndogCDS	-2.24179	-2.53165	-2.30196	-2.28647	-2.34047	-1.31698	-1.83098	-2.08949	-1.9207	-1.78954	-1.35037	-2.06739	-1.88612	-2.19578	-1.87492	0.46555	0.55093	FALSE
ENST00000543175	ENSG00000187024	PTRH1	ENST00000543175.EndogCDS	-0.39058	1.10862	-0.19633	0.308904	0.207655	0.337134	1.71115	0.888544	1.53204	1.11722	0.470425	1.73805	1.45611	1.48806	1.28816	1.08051	0.90956	FALSE
ENST00000543196	ENSG00000139629	GALNT6	ENST00000543196.EndogCDS	-1.04775	-1.49827	-1.77021	-2.42757	-1.68595	-1.17743	-1.95674	-1.26255	-1.30432	-1.42526	-0.81274	-0.98326	-1.32389	-1.40335	-1.13081	0.55514	0.26069	FALSE
ENST00000543196	ENSG00000139629	GALNT6	ENST00000543196.uAUG	-0.9425	-1.26798	-0.49413	-0.98587	-0.92262	-1.3539	-0.86436	-0.60293	-0.90623	-0.93186	-0.57615	-0.63143	-0.18793	-0.49202	-0.47188	0.450738	-0.009234	FALSE
ENST00000543199	ENSG00000111231	GPN3	ENST00000543199.EndogCDS	-2.25092	-2.17957	-2.12719	-2.23415	-2.19796	-1.38627	-1.88677	-1.96572	-1.45866	-1.67435	-2.02709	-2.2128	-1.66378	-1.17795	-1.7704	0.427553	0.5236	FALSE
ENST00000543220	ENSG00000072518	MARK2	ENST00000543220.EndogCDS	-1.21674	-1.05712	-0.95313	-0.86555	-1.02313	-0.01102	-1.1836	-1.16516	-0.31673	-0.66913	-0.97883	-1.73999	-0.86706	-1.11026	-1.17403	-0.150901	0.35401	FALSE
ENST00000543225	ENSG00000060339	CCAR1	ENST00000543225.EndogCDS	-1.07872	-1.51416	-1.55685	-1.88597	-1.50892	-0.99324	-1.32312	-0.97326	-2.33041	-1.40501	-1.35278	-1.2084	-1.34834	-1.26255	-1.29302	0.215906	0.10392	FALSE
ENST00000543235	ENSG00000165819	METTL3	ENST00000543235.EndogCDS	-0.58106	-0.39786	0.160474	-0.12468	-0.23578	0.228491	0.269957	-0.09947	-0.04061	0.089593	-0.28024	0.411149	0.315186	-0.07917	0.091732	0.327513	0.32537	FALSE
ENST00000543358	ENSG00000149761	NUDT22	ENST00000543358.EndogCDS	-1.3463	-0.3277	-0.79827	-0.70025	-0.79313	-0.43809	-0.38425	-0.68192	-0.41557	-0.47996	-0.98345	-0.35987	-0.23082	-0.31313	-0.47182	0.321309	0.31317	FALSE
ENST00000543369	ENSG00000197614	MFAP5	ENST00000543369.EndogCDS	-1.16829	-1.60147	-1.24459	-1.50489	-1.37981	-1.59294	-2.11348	-2.32405	-2.01138	-2.01046	-1.25604	-2.35573	-1.40655	-1.46512	-1.62086	-0.241049	-0.630653	FALSE
ENST00000543383	ENSG00000173264	GPR137	ENST00000543383.EndogCDS	0.852257	0.181003	0.070779	-0.3582	0.18646	-1.45472	-1.55479	-0.76132	-1.24075	-1.25289	-0.42766	-0.63149	-0.52876	-0.50536	-0.52332	-0.709777	-1.43935	FALSE
ENST00000543455	ENSG00000166557	TMED3	ENST00000543455.EndogCDS	-0.97132	-0.64147	0.601078	0.070765	-0.23524	-0.15985	-0.17527	0.46055	0.482864	0.152073	-0.54601	-0.00797	0.183121	-0.11407	-0.12123	0.114003	0.38731	FALSE
ENST00000543485	ENSG00000087245	MMP2	ENST00000543485.EndogCDS	-2.1617	-1.5967	-1.38763	-1.36329	-1.62733	-2.24172	-2.29101	-1.7654	-1.45818	-1.93908	-1.32505	-1.91131	-1.65926	-1.7252	-1.6552	-0.0278743	-0.311748	FALSE
ENST00000543494	ENSG00000256514		ENST00000543494.EndogCDS	-1.01686	-1.43429	-0.95019	-1.49441	-1.22394	-2.29611	-2.67333	-1.19222	-1.97034	-2.033	-2.13781	-1.15243	-1.6301	-1.95947	-1.71995	-0.496013	-0.809062	FALSE
ENST00000543594	ENSG00000149483	TMEM138	ENST00000543594.EndogCDS	-2.18955	-1.25085	-1.6867	-2.5571	-1.92105	-2.52596	-3.0113	-2.3439	-2.33331	-2.55362	-2.5224	-2.74932	-2.29375	-2.50138	-2.51671	-0.595665	-0.632571	FALSE
ENST00000543594	ENSG00000149483	TMEM138	ENST00000543594.uAUG	-1.71106	-2.91585	-1.94352	-2.33477	-2.2263	-1.90601	-3.32653	-2.65997	-2.69996	-2.64812	-1.01155	-2.61892	-1.70447	-1.66996	-1.75123	0.475074	-0.421818	FALSE
ENST00000543626	ENSG00000231887	PRH1	ENST00000543626.EndogCDS	-0.45111	0.608119	-0.11466	0.375817	0.104541	0.093005	-0.17547	-0.44889	-0.02293	-0.13857	0.662558	-0.00818	0.243469	0.191883	0.272433	0.167891	-0.243114	FALSE
ENST00000543699	ENSG00000110801	PSMD9	ENST00000543699.EndogCDS	-0.09693	0.150405	0.538019	0.725711	0.329301	-0.25517	-0.33266	-0.64571	-0.92989	-0.54085	-0.49995	-0.26073	0.318666	0.670682	0.057167	-0.272134	-0.870156	FALSE
ENST00000543733	ENSG00000154645	CHODL	ENST00000543733.EndogCDS	-1.45172	-1.1926	-0.98948	-1.87821	-1.378	-0.89695	-2.21281	-1.24525	-0.86817	-1.30579	-0.99806	-1.3288	-2.00454	-1.8968	-1.55705	-0.179049	0.07221	FALSE
ENST00000543733	ENSG00000154645	CHODL	ENST00000543733.uAUG	-1.19459	-1.46162	-1.15048	-1.31598	-1.28067	-0.60134	-1.94608	-0.60343	-0.88999	-1.01021	-2.91147	-1.7859	-1.57869	-1.51414	-1.94755	-0.666882	0.27046	FALSE
ENST00000543768	ENSG00000111319	SCNN1A	ENST00000543768.EndogCDS	-0.17687	-0.68648	-0.41827	-0.11723	-0.34971	-0.55779	-0.29234	0.013791	-0.01488	-0.2128	1.12002	0.073885	0.559204	0.357954	0.527766	0.877479	0.13691	FALSE
ENST00000543768	ENSG00000111319	SCNN1A	ENST00000543768.uAUG	0.670666	0.046578	-0.76015	-0.77111	-0.2035	0.879482	0.472237	0.617672	0.66126	0.657663	1.14865	0.840521	0.719705	0.646057	0.838733	1.04224	0.86117	FALSE
ENST00000543847	ENSG00000168439	STIP1	ENST00000543847.EndogCDS	-0.53393	-1.54564	-1.63828	-2.1333	-1.46279	-0.4396	-0.47291	-0.6817	-1.31715	-0.72784	-0.40433	-0.5845	-0.69179	-0.64424	-0.58121	0.881575	0.73495	FALSE
ENST00000543870	ENSG00000187942	LDLRAD2	ENST00000543870.EndogCDS	-1.30743	-1.54272	-0.13524	-1.52461	-1.1275	-1.79613	-1.21188	-0.066	-0.11307	-0.79677	-0.37881	-0.23383	-0.88231	-0.64931	-0.53606	0.591434	0.33073	FALSE
ENST00000543879	ENSG00000021776	AQR	ENST00000543879.EndogCDS	-2.01751	-1.87148	-1.82097	-2.50384	-2.05345	-2.05598	-1.23339	-2.35574	-1.5175	-1.79065	-2.10152	-2.0656	-2.10858	-3.49395	-2.44241	-0.388961	0.2628	FALSE
ENST00000543886	ENSG00000151490	PTPRO	ENST00000543886.EndogCDS	-1.81153	-0.84977	-0.73027	-0.40809	-0.94991	-1.91127	-1.67306	-1.31304	-2.25973	-1.78928	-1.78135	-0.90833	-1.38137	-1.37909	-1.36254	-0.41262	-0.839361	FALSE
ENST00000543908	ENSG00000136448	NMT1	ENST00000543908.EndogCDS	-0.30505	0.324469	-0.42783	0.107619	-0.0752	-0.88228	0.284135	-0.84995	0.749514	-0.17465	0.440808	0.503756	0.427349	0.106098	0.369503	0.444701	-0.099447	FALSE
ENST00000543933	ENSG00000139178	C1RL	ENST00000543933.EndogCDS	-1.05587	-0.52268	-0.17657	-0.92026	-0.66884	0.037258	-0.78589	0.070888	-0.22761	-0.22634	-0.65618	-1.07745	-1.19913	-1.03398	-0.99168	-0.322841	0.4425	FALSE
ENST00000543948	ENSG00000103316	CRYM	ENST00000543948.uAUG	-1.30468	-0.12834	0.023804	-0.8815	-0.57268	0.552969	1.25159	0.871798	1.41049	1.02171	0.730144	1.13987	0.596771	0.785753	0.813136	1.38581	1.59439	FALSE
ENST00000543953	ENSG00000102078	SLC25A14	ENST00000543953.EndogCDS	-1.27685	-2.25757	-1.01668	-1.15567	-1.42669	-2.49333	-1.33519	-1.79281	-1.36785	-1.7473	-2.40378	-1.24625	-1.51216	-0.67767	-1.45996	-0.0332731	-0.320608	FALSE
ENST00000543957	ENSG00000135916	ITM2C	ENST00000543957.EndogCDS	-1.03577	-0.69246	-1.33889	-0.67344	-0.93514	-0.30427	-0.94558	-0.65781	-0.8569	-0.69114	-0.46947	-1.31364	-0.91616	-0.36031	-0.76489	0.170246	0.244	FALSE
ENST00000543959	ENSG00000111639	MRPL51	ENST00000543959.EndogCDS	-1.427	-1.27847	-1.52769	-2.20206	-1.6088	-1.58459	-1.80211	-1.89983	-1.81391	-1.77511	-1.05047	-2.23458	-1.95125	-1.74731	-1.7459	-0.137102	-0.166306	FALSE
ENST00000544005	ENSG00000089737	DDX24	ENST00000544005.EndogCDS	-0.24811	0.706519	-0.20721	-0.65295	-0.10044	-0.02469	0.144609	-0.06316	0.232121	0.072219	-0.26993	-0.44843	-0.11901	-0.57116	-0.35213	-0.251697	0.17266	FALSE
ENST00000544106	ENSG00000085274	MYNN	ENST00000544106.EndogCDS	-1.67087	-0.48414	-1.11399	-1.79002	-1.26475	-1.23777	-2.50972	-2.45571	-2.21041	-2.1034	-1.41722	-2.71273	-1.96046	-2.347	-2.10935	-0.844595	-0.838647	FALSE
ENST00000544129	ENSG00000137497	NUMA1	ENST00000544129.EndogCDS	-1.40581	-0.51644	-1.5336	-0.76292	-1.05469	-1.1525	-1.34732	-1.43309	-1.28735	-1.30506	-1.20202	-1.89158	-1.32613	-1.18784	-1.40189	-0.347199	-0.250372	FALSE
ENST00000544177	ENSG00000092051	JPH4	ENST00000544177.EndogCDS	-0.53788	-1.43028	-2.10801	-1.47026	-1.38661	-1.19401	-1.7206	-1.50567	-1.62481	-1.51127	-0.43188	-1.05538	-1.11302	-0.91705	-0.87933	0.507272	-0.124667	FALSE
ENST00000544211	ENSG00000197614	MFAP5	ENST00000544211.EndogCDS	-1.66743	-1.04381	-1.47305	-0.9363	-1.28014	-0.73184	-1.67259	-1.5892	-1.37285	-1.34162	-1.44696	-1.40631	-1.78614	-2.20717	-1.71165	-0.431502	-0.061476	FALSE
ENST00000544223	ENSG00000111727	HCFC2	ENST00000544223.EndogCDS	-1.08993	-0.73945	-1.37964	-0.14807	-0.83927	-1.06915	-1.10208	-0.87498	-0.94086	-0.99677	-1.35045	-1.17953	-1.06042	-0.78269	-1.09327	-0.253998	-0.157496	FALSE
ENST00000544373	ENSG00000149554	CHEK1	ENST00000544373.EndogCDS	-0.654	-0.84458	-1.38329	-2.26698	-1.28721	-2.6317	-2.27525	-1.72464	-2.28644	-2.22951	-0.84833	-1.8572	-2.11392	-0.5015	-1.33024	-0.0430228	-0.942291	FALSE
ENST00000544373	ENSG00000149554	CHEK1	ENST00000544373.uAUG	-1.39952	-1.34916	-1.24475	-2.54593	-1.63484	-1.13759	-0.4795	-1.38354	-1.0733	-1.01848	-2.01067	-0.91645	-1.17007	-0.45431	-1.13788	0.496962	0.61636	FALSE
ENST00000544379	ENSG00000175768	TOMM5	ENST00000544379.EndogCDS	-1.21113	-1.0391	0.116887	-0.76489	-0.72456	-0.01322	0.303859	-0.48627	-0.32039	-0.129	-0.62887	-0.81098	0.344048	-0.30408	-0.34997	0.374586	0.59555	FALSE
ENST00000544387	ENSG00000256269	HMBS	ENST00000544387.EndogCDS	-1.2129	-0.94332	-0.7528	-1.06275	-0.99294	-1.07934	-1.19241	-1.32022	-1.10105	-1.17326	-1.14718	-0.99113	-0.92625	-0.74396	-0.95213	0.040813	-0.180314	FALSE
ENST00000544410	ENSG00000213022	KLK9	ENST00000544410.EndogCDS	-1.98484	-0.17059	-1.29841	-1.03356	-1.12185	-1.39903	-1.41597	-1.16581	-0.83908	-1.20497	-0.31037	-0.37107	-0.22501	-0.70124	-0.40192	0.719922	-0.083126	FALSE
ENST00000544413	ENSG00000135100	HNF1A	ENST00000544413.EndogCDS	1.03704	1.65057	1.70233	1.69986	1.52245	1.55984	1.58383	1.4911	1.62267	1.56436	1.84574	2.17096	2.28403	1.88993	2.04767	0.525217	0.04191	FALSE
ENST00000544436	ENSG00000112531	QKI	ENST00000544436.EndogCDS	-3.15078	-1.6373	-2.49302	-2.89285	-2.54349	-1.38468	-0.71729	-2.67003	-2.54371	-1.82893	-1.84669	-3.1134	-2.9241	-1.91581	-2.45	0.0934915	0.71456	FALSE
ENST00000544477	ENSG00000177548	RABEP2	ENST00000544477.EndogCDS	-1.64179	-1.03198	0.329736	0.004572	-0.58487	-0.19907	0.26532	0.084241	-0.20833	-0.01446	-0.73134	0.517827	0.11978	0.299789	0.051513	0.636379	0.57041	FALSE
ENST00000544490	ENSG00000168010	ATG16L2	ENST00000544490.EndogCDS	-2.18137	-2.32572	-1.82735	-2.09367	-2.10703	-2.08396	-1.6518	-1.89416	-1.74308	-1.84325	-1.44346	-1.83372	-1.25235	-2.24618	-1.69393	0.413103	0.26378	FALSE
ENST00000544539	ENSG00000111752	PHC1	ENST00000544539.EndogCDS	-2.11854	-1.87804	-1.45204	-1.42021	-1.71721	-1.67771	-1.44293	-1.76461	-1.39274	-1.5695	-1.27586	-2.2019	-1.73499	-1.95164	-1.7911	-0.0738911	0.14771	FALSE
ENST00000544690	ENSG00000011600	TYROBP	ENST00000544690.EndogCDS	-0.66089	-0.1193	1.12867	0.605287	0.238443	-0.48016	0.195779	0.315246	-0.573	-0.13553	1.18398	0.333625	1.00683	0.628939	0.788345	0.549901	-0.373977	FALSE
ENST00000544702	ENSG00000139178	C1RL	ENST00000544702.EndogCDS	-1.81003	-1.61532	-0.05029	-0.66261	-1.03456	0.205818	0.184084	0.364575	0.194164	0.23716	0.243989	0.37618	0.384501	0.480843	0.371378	1.40594	1.27172	FALSE
ENST00000544702	ENSG00000139178	C1RL	ENST00000544702.uAUG	-0.42005	0.201075	-0.18834	-1.17721	-0.39613	-1.31831	-0.41308	-0.63399	-0.6189	-0.74607	0.793745	0.528547	0.228575	-0.31892	0.307987	0.704119	-0.349938	FALSE
ENST00000544725	ENSG00000111652	COPS7A	ENST00000544725.EndogCDS	-0.68805	-2.02831	-1.30804	-2.16338	-1.54695	-0.37419	-0.30052	-0.36965	-0.70086	-0.43631	-2.27692	-0.16351	-0.17328	-0.51639	-0.78253	0.76442	1.11064	FALSE
ENST00000544725	ENSG00000111652	COPS7A	ENST00000544725.uAUG	-1.90085	-0.86367	-0.76308	-1.88691	-1.35363	0.577329	-1.22357	-0.83126	-0.38826	-0.46644	-1.06574	-1.13043	0.09902	-0.16578	-0.56573	0.787897	0.88719	FALSE
ENST00000544742	ENSG00000002016	RAD52	ENST00000544742.EndogCDS	-0.34468	0.402688	0.02294	-0.15975	-0.0197	0.216394	0.43606	0.400073	0.179052	0.307895	0.046031	0.019983	-0.02708	-0.23167	-0.04818	-0.0284827	0.32759	FALSE
ENST00000544754	ENSG00000048540	LMO3	ENST00000544754.EndogCDS	-0.58893	-1.6781	-1.02226	-1.3642	-1.16337	0.032413	-1.07017	-1.06432	-1.02019	-0.78057	-0.37084	-1.09618	-1.2294	-0.69399	-0.8476	0.315769	0.38281	FALSE
ENST00000544797	ENSG00000139116	KIF21A	ENST00000544797.EndogCDS	-2.04621	-0.29539	-0.05342	-1.31551	-0.92763	-1.64602	-0.38804	-0.54717	-0.62164	-0.80072	-1.1939	-1.08411	-0.99904	-1.32145	-1.14962	-0.221993	0.12692	FALSE
ENST00000544827	ENSG00000076043	REXO2	ENST00000544827.EndogCDS	-1.75385	-0.69891	-2.42385	-2.15244	-1.75726	-2.26565	-2.49951	-2.56608	-1.46792	-2.19979	-1.07698	-3.07289	-2.35459	-1.60477	-2.02731	-0.270043	-0.442526	FALSE
ENST00000544848	ENSG00000246705	H2AJ	ENST00000544848.EndogCDS	0.728377	1.11781	1.55396	0.683886	1.02101	1.04658	1.16081	1.52997	1.15223	1.2224	1.72918	1.74614	1.76177	1.38554	1.65566	0.634649	0.20139	FALSE
ENST00000544935	ENSG00000188191	PRKAR1B	ENST00000544935.EndogCDS	-0.9627	-1.96193	-1.21669	-1.78227	-1.4809	0.281915	-2.85318	-1.14444	-1.09797	-1.20342	-1.17409	-0.73297	-1.43949	-1.13445	-1.12025	0.360645	0.27747	FALSE
ENST00000544935	ENSG00000188191	PRKAR1B	ENST00000544935.uAUG	-1.7277	-0.57432	-0.07025	-2.18013	-1.1381	-0.60325	-1.74913	-0.23183	-1.51993	-1.02604	-0.99764	-0.68044	-0.61994	-1.69885	-0.99922	0.138884	0.11207	FALSE
ENST00000545089	ENSG00000175832	ETV4	ENST00000545089.EndogCDS	-0.45296	-0.1823	0.379896	-0.32273	-0.14452	0.116256	0.362876	0.458253	0.564862	0.375562	-0.81437	-0.2723	0.125736	-0.5194	-0.37008	-0.225558	0.52009	FALSE
ENST00000545094	ENSG00000182985	CADM1	ENST00000545094.EndogCDS	0.126648	0.487304	0.352395	-0.35141	0.153734	0.642549	0.020208	0.419329	0.188377	0.317616	0.672873	0.001474	0.127433	0.133447	0.233806	0.0800722	0.16388	FALSE
ENST00000545153	ENSG00000111679	PTPN6	ENST00000545153.EndogCDS	-1.29587	-1.23398	-0.82961	-0.33514	-0.92365	0.199169	0.185642	0.028898	-0.90348	-0.12244	-0.83085	-0.82275	0.044521	0.13978	-0.36732	0.556325	0.80121	FALSE
ENST00000545173	ENSG00000178982	EIF3K	ENST00000545173.EndogCDS	-0.11277	-0.26179	-0.01289	-0.61509	-0.25064	0.486758	0.871873	0.418542	0.469505	0.56167	0.194273	0.335492	0.453671	0.544901	0.382084	0.632721	0.81231	FALSE
ENST00000545200	ENSG00000111641	NOP2	ENST00000545200.EndogCDS	-0.5038	-0.53819	-0.37668	-0.08479	-0.37586	0.019901	-1.16064	-0.51309	-1.19782	-0.71291	0.821962	0.658441	0.33809	0.482261	0.575189	0.951052	-0.337047	FALSE
ENST00000545242	ENSG00000163995	ABLIM2	ENST00000545242.EndogCDS	-0.35222	-0.18487	0.110422	0.204198	-0.05562	-0.71696	-0.22526	-0.72181	-0.49581	-0.53996	-0.80063	0.355508	-1.48258	-1.05828	-0.74649	-0.690877	-0.484341	FALSE
ENST00000545249	ENSG00000149357	LAMTOR1	ENST00000545249.EndogCDS	-2.23969	0.214584	0.64792	-0.16506	-0.38556	-1.26562	0.133158	-0.11937	-0.30216	-0.3885	-0.54094	-1.06769	-0.3416	-1.1925	-0.78568	-0.400119	-0.002935	FALSE
ENST00000545356	ENSG00000168116	KIAA1586	ENST00000545356.EndogCDS	-0.38691	-1.08302	-1.69693	-1.43158	-1.14961	-0.69845	-0.83417	-0.96752	-1.6399	-1.03501	-0.57396	-0.88208	-1.07165	-0.90919	-0.85922	0.290386	0.1146	FALSE
ENST00000545356	ENSG00000168116	KIAA1586	ENST00000545356.uAUG	-0.58518	0.183774	-1.04317	-0.45982	-0.4761	0.333005	-0.39514	0.162599	0.053518	0.038496	0.118248	-0.11318	0.132623	-0.17362	-0.00898	0.467116	0.51459	FALSE
ENST00000545373	ENSG00000150967	ABCB9	ENST00000545373.EndogCDS	-0.31141	0.157277	-0.78379	-0.22758	-0.29138	0.860676	0.144446	0.255739	0.330034	0.397724	0.688196	0.375137	-0.12641	0.538073	0.368749	0.660125	0.6891	FALSE
ENST00000545413	ENSG00000123094	RASSF8	ENST00000545413.EndogCDS	-3.05317	-2.94806	-2.77621	-2.8379	-2.90384	-2.64908	-2.46983	-2.26253	-2.78936	-2.5427	-1.359	-2.58073	-1.98893	-1.65759	-1.89656	1.00727	0.36114	FALSE
ENST00000545457	ENSG00000177731	FLII	ENST00000545457.EndogCDS	-1.24099	-0.80923	-0.7443	-0.66291	-0.86436	-0.43188	0.106466	-0.13805	-0.07326	-0.13418	-0.83371	-0.16139	0.070913	-0.37259	-0.32419	0.540164	0.73018	FALSE
ENST00000545553	ENSG00000103111	MON1B	ENST00000545553.EndogCDS	1.09201	1.19851	1.04825	0.663118	1.00047	0.896746	0.935106	0.580112	0.128649	0.635153	0.073159	-0.52052	0.14348	0.02164	-0.07056	-1.07103	-0.36532	FALSE
ENST00000545584	ENSG00000111642	CHD4	ENST00000545584.EndogCDS	-2.03406	-2.33546	-1.2152	-2.31861	-1.97583	-1.41434	-2.0119	-1.25343	-1.21242	-1.47302	-1.8582	-2.7884	-0.99626	-1.75969	-1.85064	0.125195	0.50281	FALSE
ENST00000545652	ENSG00000148180	GSN	ENST00000545652.EndogCDS	-1.11551	-2.08886	-2.40725	-1.75606	-1.84192	-1.17775	-3.38833	-1.40876	-2.88473	-2.21489	-2.88955	-2.84038	-2.29496	-1.68667	-2.42789	-0.58597	-0.372972	FALSE
ENST00000545666	ENSG00000155974	GRIP1	ENST00000545666.EndogCDS	-2.2201	-0.86762	-0.5455	-0.66816	-1.07535	-0.42179	-0.53181	-0.54242	-0.95708	-0.61327	0.343934	-0.76195	-0.73098	0.055628	-0.27334	0.802007	0.46207	FALSE
ENST00000545682	ENSG00000172663	TMEM134	ENST00000545682.EndogCDS	-2.21084	-2.2611	-1.89824	-2.62767	-2.24946	-2.01577	-2.12903	-1.06648	-1.9564	-1.79192	-2.53799	-1.99227	-1.38068	-1.79867	-1.9274	0.322063	0.45754	FALSE
ENST00000545683	ENSG00000203814	H2BC18	ENST00000545683.EndogCDS	1.00919	0.020826	-0.54288	0.397298	0.221108	1.18239	0.546657	-0.05205	0.582143	0.564785	1.1904	0.661346	0.155863	-0.58342	0.356049	0.134941	0.34368	FALSE
ENST00000545699	ENSG00000111305	GSG1	ENST00000545699.EndogCDS	-0.89314	-0.74933	-0.42488	-1.67975	-0.93677	-0.52745	-0.87251	-1.01384	-0.92622	-0.83501	-0.09805	-0.60856	-0.87496	-0.39987	-0.49536	0.441412	0.10176	FALSE
ENST00000545699	ENSG00000111305	GSG1	ENST00000545699.uAUG	-1.04714	-1.22347	-2.20404	-1.11047	-1.39628	-0.38549	-2.05396	-1.62183	-1.74924	-1.45263	-0.15871	-1.43631	-1.51706	-1.54123	-1.16333	0.232952	-0.056349	FALSE
ENST00000545738	ENSG00000072163	LIMS2	ENST00000545738.EndogCDS	-1.4196	-1.70248	-1.26849	-1.21234	-1.40073	-1.45817	-2.27251	-2.15497	-2.14413	-2.00745	-0.77207	-0.618	-0.5337	-0.80177	-0.68139	0.719341	-0.606719	FALSE
ENST00000545777	ENSG00000175544	CABP4	ENST00000545777.EndogCDS	-1.18462	-1.01308	0.250098	-0.7664	-0.6785	-0.85142	0.772105	0.362547	-0.65311	-0.09247	0.15813	0.961108	0.823924	0.612944	0.639027	1.31753	0.58603	FALSE
ENST00000545860	ENSG00000047617	ANO2	ENST00000545860.EndogCDS	-0.74925	-1.52786	-1.7457	-1.88023	-1.47576	-1.33601	-1.77285	-1.94537	-1.83286	-1.72177	-1.17652	-1.60786	-1.67548	-1.2488	-1.42717	0.0485952	-0.246009	FALSE
ENST00000545860	ENSG00000047617	ANO2	ENST00000545860.uAUG	-2.04685	-2.57412	-1.46285	-2.19365	-2.06937	-1.98094	-1.74682	-1.39825	-1.5768	-1.6757	-1.53789	-2.04867	-1.40122	-1.52221	-1.6275	0.441869	0.39366	FALSE
ENST00000545915	ENSG00000111641	NOP2	ENST00000545915.EndogCDS	-0.30051	-0.57639	-0.28379	-1.19898	-0.58992	-1.84703	-1.58833	-1.3781	-1.43539	-1.56221	-0.41081	-0.37143	-0.52444	-0.34891	-0.4139	0.176021	-0.972297	FALSE
ENST00000545921	ENSG00000134532	SOX5	ENST00000545921.EndogCDS	-2.31912	-1.62936	-1.65705	-1.84157	-1.86178	-1.21912	-0.66013	-0.67934	-0.86633	-0.85623	-0.4628	-0.57183	-1.10448	-0.24098	-0.59502	1.26675	1.00554	FALSE
ENST00000546089	ENSG00000149743	TRPT1	ENST00000546089.EndogCDS	-2.0877	-2.24395	-2.22435	-2.23041	-2.1966	-1.87907	-2.02517	-2.05627	-1.68261	-1.91078	-2.08755	-2.27937	-1.84794	-1.74692	-1.99044	0.206159	0.28582	FALSE
ENST00000546173	ENSG00000111196	MAGOHB	ENST00000546173.EndogCDS	0.795103	0.702592	0.539838	-0.49375	0.385945	1.5559	1.12696	0.770767	1.08247	1.13402	0.381722	0.785498	0.505588	0.512748	0.546389	0.160444	0.74808	FALSE
ENST00000546229	ENSG00000111652	COPS7A	ENST00000546229.EndogCDS	-0.13572	-1.40568	0.981986	-0.13692	-0.17408	1.12289	1.05866	1.47935	1.05795	1.17971	1.56706	0.563796	1.09596	1.43237	1.1648	1.33888	1.3538	FALSE
ENST00000546229	ENSG00000111652	COPS7A	ENST00000546229.uAUG	-0.42099	0.185424	-0.1294	-0.20709	-0.14301	0.989039	0.754842	1.50434	0.880321	1.03213	0.931779	0.545567	1.32568	1.24094	1.01099	1.15401	1.17515	FALSE
ENST00000546305	ENSG00000047346	ATOSA	ENST00000546305.EndogCDS	-2.19478	-2.08663	-2.33073	-2.24384	-2.21399	-2.18976	-3.0678	-3.33082	-2.50699	-2.77384	-2.6825	-2.79759	-2.78213	-2.33115	-2.64834	-0.434346	-0.559847	FALSE
ENST00000546314	ENSG00000214530	STARD10	ENST00000546314.EndogCDS	0.22593	-0.15347	-0.757	-0.12944	-0.2035	-0.17464	0.622486	0.620125	0.978481	0.511614	-0.05645	0.826161	0.708402	0.452547	0.482664	0.68616	0.71511	FALSE
ENST00000546333	ENSG00000256950		ENST00000546333.EndogCDS	-0.81078	-0.48272	-0.94111	-0.00604	-0.56016	-0.85027	-0.41747	-0.05655	-0.37716	-0.42536	-0.382	-0.80963	-0.25615	-0.26994	-0.42943	0.130731	0.1348	FALSE
ENST00000546361	ENSG00000085872	CHERP	ENST00000546361.EndogCDS	-1.62405	0.30496	-1.51883	-0.53005	-0.84199	-0.46985	-0.7057	-0.73044	-0.87845	-0.69611	-1.08447	-0.0136	-0.29837	-0.84855	-0.56125	0.280744	0.14588	FALSE
ENST00000546465	ENSG00000152556	PFKM	ENST00000546465.EndogCDS	-0.72982	-1.53703	-0.76867	0.257982	-0.69438	0.391914	-0.2318	0.108248	-0.21591	0.013114	1.05053	0.123796	0.072337	0.45772	0.426096	1.12048	0.7075	FALSE
ENST00000546465	ENSG00000152556	PFKM	ENST00000546465.EndogCDS.CDS.GGAU.mut	-0.2474	0.154419	-1.14098	-0.19079	-0.35619	0.512709	-0.06503	-0.0911	0.425498	0.195521	0.883941	0.048906	0.213802	-0.21773	0.232231	0.588419	0.55171	FALSE
ENST00000546465	ENSG00000152556	PFKM	ENST00000546465.EndogCDS.UTR.GGAU.mut	-0.35216	-2.40312	-2.27159	-1.77346	-1.70008	-0.64661	-1.59478	-0.69999	-1.01333	-0.98868	-0.10801	-0.76022	-0.70513	-0.95565	-0.63225	1.06783	0.7114	FALSE
ENST00000546465	ENSG00000152556	PFKM	ENST00000546465.EndogCDS.UTRCDS.GGAU.mut	-0.14653	-0.82818	-0.98316	-1.36428	-0.83054	0.698641	-0.43674	-0.77297	-0.13665	-0.16193	0.105044	-1.23319	-0.70669	-0.70024	-0.63377	0.19677	0.66861	FALSE
ENST00000546489	ENSG00000135446	CDK4	ENST00000546489.EndogCDS	-0.15496	-0.00165	-0.55985	0.183527	-0.13323	-0.62815	-0.40607	-1.03022	-0.33469	-0.59978	-0.51351	-0.88526	-0.93739	-1.05025	-0.8466	-0.71337	-0.466551	FALSE
ENST00000546511	ENSG00000168952	STXBP6	ENST00000546511.EndogCDS	-0.22627	-0.75652	-1.48111	-2.0042	-1.11703	-1.02825	-1.81333	-1.31847	-1.48297	-1.41076	-0.82956	-1.63469	-1.31562	-1.49051	-1.31759	-0.200569	-0.293732	FALSE
ENST00000546543	ENSG00000185664	PMEL	ENST00000546543.EndogCDS	1.46261	0.117442	-0.09209	-0.68936	0.199652	0.178573	0.026842	-0.00784	0.066564	0.066036	0.032371	-0.07075	-0.25722	-0.16263	-0.11456	-0.31421	-0.133617	FALSE
ENST00000546584	ENSG00000106799	TGFBR1	ENST00000546584.EndogCDS	-1.04565	-2.30521	-1.8841	-1.35587	-1.64771	-0.80285	-2.67641	-2.4938	-2.20779	-2.04521	-1.73471	-2.13164	-1.99491	-2.39655	-2.06445	-0.416747	-0.397504	FALSE
ENST00000546584	ENSG00000106799	TGFBR1	ENST00000546584.uAUG	-0.80089	-1.81523	-1.8502	-2.08182	-1.63704	-0.67368	-2.17571	-2.03345	-2.28811	-1.79274	-1.95381	-2.62016	-2.10872	-1.46944	-2.03803	-0.400998	-0.155705	FALSE
ENST00000546588	ENSG00000111237	VPS29	ENST00000546588.EndogCDS	-1.18707	-0.22871	-0.52664	-0.22296	-0.54135	-0.28901	-0.43965	-0.65498	-0.69895	-0.52065	0.296083	-0.15178	-0.84216	-0.27793	-0.24395	0.297399	0.0207	FALSE
ENST00000546618	ENSG00000166111	SVOP	ENST00000546618.EndogCDS	-1.45548	-0.63141	-0.42343	-0.2558	-0.69153	-1.11831	-1.15366	-1.12742	-1.54269	-1.23552	-1.4335	-0.86735	-0.95895	-0.58713	-0.96173	-0.270199	-0.543987	FALSE
ENST00000546625	ENSG00000166046	TCP11L2	ENST00000546625.EndogCDS	-1.05629	-2.38715	-2.03316	-1.28422	-1.69021	-0.54055	-1.24591	-1.50385	-1.82575	-1.27901	-2.42734	-0.94154	-1.27719	-1.62016	-1.56656	0.12365	0.41119	FALSE
ENST00000546715	ENSG00000166704	ZNF606	ENST00000546715.EndogCDS	-0.5698	0.1067	-0.19694	0.420282	-0.05994	0.153246	0.437128	0.385806	0.94194	0.47953	-0.2175	0.847383	0.647517	1.05714	0.583636	0.643577	0.53947	FALSE
ENST00000546723	ENSG00000161800	RACGAP1	ENST00000546723.EndogCDS	-2.15291	0.079233	-1.12434	-1.83918	-1.2593	-0.96232	-0.84621	-0.39629	-0.74022	-0.73626	0.12894	0.772628	0.314932	-0.42819	0.197079	1.45638	0.52304	FALSE
ENST00000546737	ENSG00000089060	SLC8B1	ENST00000546737.EndogCDS	-0.82444	-0.05793	-0.48178	-0.34112	-0.42632	0.73322	-0.19255	-0.05932	-0.15462	0.081683	-0.56741	1.12086	0.573107	0.299524	0.356521	0.782838	0.508	FALSE
ENST00000546753	ENSG00000111142	METAP2	ENST00000546753.EndogCDS	-0.76958	-0.45053	0.279529	-0.37662	-0.3293	-0.17439	-0.2777	-0.34049	-0.41293	-0.30138	-0.0458	-0.29577	0.106827	0.15046	-0.02107	0.308227	0.02792	FALSE
ENST00000546809	ENSG00000172551	MUCL1	ENST00000546809.EndogCDS	-0.0341	-1.3025	-1.24948	-1.1332	-0.92982	0.29309	-0.51315	-0.24137	-0.1197	-0.14528	0.282204	-0.19911	-0.25367	-0.43534	-0.15148	0.77834	0.78454	FALSE
ENST00000546815	ENSG00000075856	SART3	ENST00000546815.EndogCDS	-0.51459	-1.45126	-0.48569	-0.15484	-0.6516	-0.11294	-0.64077	-0.36072	-0.98732	-0.52544	0.551862	0.365232	0.798622	0.835241	0.637739	1.28933	0.12616	FALSE
ENST00000546940	ENSG00000139209	SLC38A4	ENST00000546940.EndogCDS	-0.63216	-2.11095	-2.23128	-2.27776	-1.81304	-2.2656	-2.71748	-3.05338	-1.43478	-2.36781	-1.42769	-2.28974	-2.76936	-2.24036	-2.18179	-0.36875	-0.554772	FALSE
ENST00000546966	ENSG00000175183	CSRP2	ENST00000546966.EndogCDS	-1.09164	-1.66899	-1.57478	-2.12429	-1.61492	-1.26149	-2.3897	-2.36317	-1.52411	-1.88462	-1.2464	-3.2193	-1.56122	-1.87886	-1.97644	-0.361522	-0.269694	FALSE
ENST00000546990	ENSG00000089157	RPLP0	ENST00000546990.EndogCDS	-1.97968	-1.39921	-1.81952	-1.78847	-1.74672	-2.29895	-1.31781	-1.46897	-1.35259	-1.60958	-0.6717	-1.33561	-0.8112	-0.9968	-0.95383	0.792894	0.13714	FALSE
ENST00000547034	ENSG00000139324	TMTC3	ENST00000547034.EndogCDS	-1.83007	-1.90314	-2.31574	-1.7131	-1.94051	-2.2478	-1.80723	-2.7835	-3.026	-2.46613	-2.27909	-2.71203	-2.44523	-2.53976	-2.49403	-0.553516	-0.525622	FALSE
ENST00000547063	ENSG00000135148	TRAFD1	ENST00000547063.EndogCDS	-0.82281	-3.93092	-2.14199	-2.90767	-2.45085	-1.36304	-0.95132	-0.68653	-1.48015	-1.12026	-1.2403	-2.13314	-2.32613	-1.57755	-1.81928	0.631569	1.33059	FALSE
ENST00000547230	ENSG00000167535	CACNB3	ENST00000547230.EndogCDS	-0.85823	-1.16384	-0.14394	-0.62482	-0.69771	-0.88962	-0.83079	-1.32926	-1.02883	-1.01962	-0.48087	-1.40909	-0.83988	-0.32615	-0.764	-0.0662937	-0.321918	FALSE
ENST00000547303	ENSG00000175197	DDIT3	ENST00000547303.EndogCDS	-1.15587	-1.16732	-0.75954	-1.15511	-1.05946	-0.3913	-0.73979	-0.51982	-0.2034	-0.46358	-0.96231	-1.1712	-1.28681	-0.96112	-1.09536	-0.0359	0.59588	FALSE
ENST00000547394	ENSG00000257923	CUX1	ENST00000547394.EndogCDS	-0.96601	-0.09849	-0.47913	-1.90957	-0.8633	-1.29277	-3.16168	-0.56231	-0.68809	-1.42621	-1.2091	-1.94867	-1.44945	-1.38274	-1.49749	-0.634188	-0.562912	TRUE
ENST00000547408	ENSG00000092841	MYL6	ENST00000547408.EndogCDS	-0.77646	0.306996	0.4024	0.19721	0.032536	0.357179	0.329738	0.454921	0.47696	0.404699	0.131768	-0.04602	0.285648	-0.1065	0.066222	0.0336856	0.37216	FALSE
ENST00000547472	ENSG00000135452	TSPAN31	ENST00000547472.EndogCDS	0.116379	0.359761	0.219475	0.648019	0.335908	0.026307	-0.07869	0.495949	-0.05633	0.09681	-0.53009	-1.25387	-0.08061	0.368363	-0.37405	-0.709959	-0.239099	FALSE
ENST00000547475	ENSG00000089157	RPLP0	ENST00000547475.EndogCDS	-0.35544	-1.78171	-0.38296	-0.76553	-0.82141	-1.056	-1.0992	-1.36727	-1.54415	-1.26665	-0.91641	-0.60585	-0.81906	-0.52404	-0.71634	0.105067	-0.445244	FALSE
ENST00000547481	ENSG00000123154	WDR83	ENST00000547481.EndogCDS	-0.49935	-0.38463	1.02528	0.180516	0.080454	0.8249	1.01575	0.959371	0.553313	0.838334	1.12102	1.02625	1.15101	0.930232	1.05713	0.976674	0.75788	FALSE
ENST00000547587	ENSG00000152556	PFKM	ENST00000547587.EndogCDS	-1.01434	-1.8606	-1.4008	-2.39	-1.66644	-1.64132	-2.6293	-2.03698	-1.99538	-2.07575	-2.23346	-2.60901	-1.72553	-2.29243	-2.21511	-0.54867	-0.409312	FALSE
ENST00000547619	ENSG00000139910	NOVA1	ENST00000547619.EndogCDS	-1.95014	-1.5023	-1.52827	-1.90134	-1.72051	-1.36295	-2.4789	-2.16138	-2.1629	-2.04153	-2.6446	-1.88693	-1.72988	-1.96643	-2.05696	-0.336445	-0.321021	FALSE
ENST00000547722	ENSG00000187537	POTEG	ENST00000547722.EndogCDS	0.342259	0.919398	0.924061	1.14621	0.832983	1.38217	1.19793	1.11277	1.31464	1.25188	0.96259	0.795222	0.918005	1.12429	0.950027	0.117044	0.41889	FALSE
ENST00000547750	ENSG00000151131	NOPCHAP1	ENST00000547750.EndogCDS	-0.79839	-0.9313	-1.04434	0.837656	-0.48409	0.157315	0.593029	-0.33434	-0.91154	-0.12389	0.185296	0.300201	-0.11146	-0.1804	0.048408	0.532502	0.36021	FALSE
ENST00000547768	ENSG00000110887	DAO	ENST00000547768.EndogCDS	-2.07317	-1.88857	-1.16765	-1.69872	-1.70703	-1.02611	-1.9299	-1.35023	-1.54235	-1.46215	-0.88282	-1.17631	-0.87952	-1.15787	-1.02413	0.6829	0.24488	FALSE
ENST00000547791	ENSG00000123411	IKZF4	ENST00000547791.EndogCDS	-2.15022	-1.50686	-0.9799	-0.49946	-1.28411	-2.19697	-1.23623	-1.24269	-1.39332	-1.5173	-0.30068	-1.66879	-0.8133	-0.99327	-0.94401	0.3401	-0.233189	FALSE
ENST00000547815	ENSG00000139436	GIT2	ENST00000547815.EndogCDS	-0.113	-1.04774	-1.18359	-0.72187	-0.76655	-1.64353	-1.25319	-1.60126	-1.83113	-1.58228	0.010967	-0.68917	-0.96918	-1.62512	-0.81813	-0.0515774	-0.815728	FALSE
ENST00000547837	ENSG00000167778	SPRYD3	ENST00000547837.uAUG	-0.97708	-0.21751	-0.97119	-1.27664	-0.86061	-1.36015	-1.26147	-0.56376	-0.88163	-1.01675	-0.08024	-0.38521	-0.06853	-0.31629	-0.21257	0.64804	-0.156146	FALSE
ENST00000547838	ENSG00000198324	PHETA1	ENST00000547838.EndogCDS	0.159037	-1.43177	-2.08071	0.148232	-0.8013	-0.26807	-1.49549	-0.41531	-0.90339	-0.77057	-0.61116	-1.18838	-0.36076	-1.12207	-0.82059	-0.019289	0.03074	FALSE
ENST00000547897	ENSG00000063177	RPL18	ENST00000547897.EndogCDS	-0.55362	-0.29056	-0.63149	-0.99885	-0.61863	-1.23848	-1.12387	-1.58634	-1.39211	-1.3352	-0.66797	-0.79773	-0.79423	-0.72779	-0.74693	-0.128297	-0.716567	FALSE
ENST00000547943	ENSG00000110871	COQ5	ENST00000547943.EndogCDS	-1.25541	-0.97973	-0.013	-0.8666	-0.77868	0.167743	0.508944	0.827266	0.815726	0.57992	-0.75981	-0.08527	0.091838	0.238103	-0.12878	0.649899	1.3586	FALSE
ENST00000547980	ENSG00000074527	NTN4	ENST00000547980.EndogCDS	-0.76054	-1.44358	-1.35618	-0.87844	-1.10969	-0.36561	-1.34209	-0.79575	-1.20505	-0.92712	-0.30581	-0.35879	-0.70482	-0.75759	-0.53175	0.577933	0.18256	FALSE
ENST00000547983	ENSG00000089159	PXN	ENST00000547983.EndogCDS	0.213648	-0.46481	-0.46058	1.38387	0.168033	-1.39287	-0.99523	-0.19812	-0.67762	-0.81596	-0.26445	0.315007	-0.05998	0.419647	0.102555	-0.0654777	-0.983991	FALSE
ENST00000548032	ENSG00000100934	SEC23A	ENST00000548032.EndogCDS	0.600181	-2.43433	-2.11386	-4.14342	-2.02286	-3.71801	-4.93219	-2.27655	-2.72773	-3.41362	-4.25019	-3.6067	-0.51555	-3.47401	-2.96161	-0.938757	-1.39076	FALSE
ENST00000548082	ENSG00000135437	RDH5	ENST00000548082.EndogCDS	-1.36266	-1.77878	-2.1867	-1.81937	-1.78688	-1.99605	-1.42728	-1.88152	-0.82746	-1.53308	-1.70724	-1.3103	-1.2523	-1.25342	-1.38082	0.406061	0.2538	FALSE
ENST00000548097	ENSG00000170477	KRT4	ENST00000548097.EndogCDS	0.547757	-0.21343	0.126977	0.70872	0.292505	1.31977	-0.37635	-0.3259	0.76218	0.344925	0.45369	-0.08595	-0.79263	-0.21118	-0.15902	-0.451523	0.05242	FALSE
ENST00000548122	ENSG00000127329	PTPRB	ENST00000548122.EndogCDS	1.33611	0.21121	0.269413	-0.21439	0.400585	1.47657	0.329144	0.607006	0.701904	0.778657	0.432306	-0.12427	0.237627	0.488084	0.258437	-0.142148	0.37807	FALSE
ENST00000548171	ENSG00000257218	GATC	ENST00000548171.EndogCDS	-1.30245	-0.25868	-0.31239	-0.88808	-0.6904	-0.52153	0.425221	0.247108	0.251132	0.100483	-0.00753	0.837664	0.567107	0.402287	0.449882	1.14028	0.79088	FALSE
ENST00000548200	ENSG00000127720	METTL25	ENST00000548200.EndogCDS	0.094033	1.26008	1.10196	1.21178	0.916961	0.239311	0.506688	0.629372	0.3292	0.426143	0.788418	0.863001	0.90315	0.624119	0.794672	-0.122289	-0.490818	FALSE
ENST00000548201	ENSG00000139644	TMBIM6	ENST00000548201.EndogCDS	-2.25585	-2.60755	-1.5509	-1.57509	-1.99735	-1.60259	-2.50103	-1.511	-1.11785	-1.68312	-1.56861	-2.09409	-0.97307	-1.44637	-1.52053	0.476813	0.31423	FALSE
ENST00000548256	ENSG00000123427	EEF1AKMT3	ENST00000548256.EndogCDS	1.01345	-0.98406	-0.06629	-1.64136	-0.41956	0.786579	-0.03015	-0.44803	-0.60002	-0.07291	1.90268	0.513269	0.2804	0.311556	0.751976	1.17154	0.34666	FALSE
ENST00000548256	ENSG00000123427	EEF1AKMT3	ENST00000548256.uAUG	-0.9478	-0.86809	-0.23177	-0.32575	-0.59335	-0.90056	-0.35838	0.013193	-0.34388	-0.39741	-0.05273	0.265468	-0.08909	0.157658	0.070325	0.663677	0.19595	FALSE
ENST00000548263	ENSG00000012822	CALCOCO1	ENST00000548263.EndogCDS	-1.67185	-1.00337	-0.83174	-0.56693	-1.01847	-0.89808	-1.37159	-1.55075	-1.13294	-1.23834	-0.85108	-1.05211	-1.24471	-1.30968	-1.11439	-0.0959225	-0.219869	FALSE
ENST00000548341	ENSG00000091039	OSBPL8	ENST00000548341.EndogCDS	-0.59103	-2.9393	-2.00677	-2.60407	-2.03529	-0.633	-2.18839	-1.76032	-1.99453	-1.64406	-2.54672	-1.69987	-2.63399	-2.47827	-2.33971	-0.304418	0.39123	FALSE
ENST00000548345	ENSG00000152556	PFKM	ENST00000548345.EndogCDS	-0.05073	-1.05382	-0.41778	-1.85524	-0.84439	-1.19634	-0.72721	-0.67125	-0.52366	-0.77962	-0.74033	-0.12978	-0.99747	-0.26093	-0.53213	0.312265	0.06478	FALSE
ENST00000548355	ENSG00000134291	TMEM106C	ENST00000548355.EndogCDS	0.02001	0.30653	0.398579	0.493732	0.304713	0.385922	0.649335	0.717312	0.44694	0.549877	-0.01536	0.15592	0.145607	0.162101	0.112066	-0.192647	0.24516	FALSE
ENST00000548400	ENSG00000092841	MYL6	ENST00000548400.EndogCDS	0.473365	0.070031	-0.02849	0.276448	0.197838	0.034867	-0.23682	-0.12486	0.189341	-0.03437	-0.1862	0.462357	-0.15225	-0.14867	-0.00619	-0.20403	-0.232204	FALSE
ENST00000548449	ENSG00000204856	FAM216A	ENST00000548449.EndogCDS	-1.32167	-0.54165	-0.47471	-0.48437	-0.7056	-0.76133	-0.27558	-0.38015	-0.62483	-0.51047	-1.62955	-0.69408	-0.78496	-0.90442	-1.00325	-0.297653	0.19513	FALSE
ENST00000548483	ENSG00000169372	CRADD	ENST00000548483.EndogCDS	-1.16422	-1.88882	-1.71216	-1.2714	-1.50915	-0.67485	-1.90203	-1.69448	-1.95431	-1.55641	-1.08695	-3.13206	-1.83485	-1.8334	-1.97181	-0.462665	-0.047266	FALSE
ENST00000548549	ENSG00000065357	DGKA	ENST00000548549.EndogCDS	-1.36526	-1.75077	-2.40583	-2.29224	-1.95353	-2.19895	-1.79714	-1.11885	-1.2947	-1.60241	-1.82199	-1.77294	-1.94701	-2.00441	-1.88659	0.06694	0.35112	FALSE
ENST00000548556	ENSG00000135441	BLOC1S1	ENST00000548556.EndogCDS	0.341462	0.353359	-0.24614	-0.02353	0.10629	-0.06582	-0.51818	-0.49717	-0.37818	-0.36484	-0.51152	-0.70031	-0.13763	0.220638	-0.28221	-0.388496	-0.471131	FALSE
ENST00000548580	ENSG00000092841	MYL6	ENST00000548580.EndogCDS	0.358045	0.281072	-0.2957	1.01112	0.338635	0.052285	-0.09618	-0.25275	-0.22272	-0.12984	1.15969	0.42202	0.234407	0.611626	0.606935	0.2683	-0.468477	FALSE
ENST00000548602	ENSG00000187778	MCRS1	ENST00000548602.uAUG	-0.47877	-0.73031	-1.31201	-0.73873	-0.81496	-0.71588	-1.43191	-1.28781	-0.49656	-0.98304	-0.64278	-0.88805	-1.09876	-1.08133	-0.92773	-0.112776	-0.168084	FALSE
ENST00000548638	ENSG00000226174	TEX22	ENST00000548638.EndogCDS	-1.13534	-2.42408	-0.62695	-0.44819	-1.15864	-1.15751	-0.88913	-0.30681	-0.90014	-0.8134	-1.03839	-0.07335	-0.85556	-0.93967	-0.72674	0.431896	0.34524	FALSE
ENST00000548641	ENSG00000140104	CLBA1	ENST00000548641.EndogCDS	-1.22395	-0.33371	-0.60885	-0.60109	-0.6919	-0.4522	-0.21084	-0.35399	-0.528	-0.38626	-1.08691	-0.12618	-0.35061	-0.2793	-0.46075	0.231155	0.30564	FALSE
ENST00000548641	ENSG00000140104	CLBA1	ENST00000548641.uAUG	-1.36662	-0.78382	-0.64197	-0.84981	-0.91056	-0.76596	-0.46743	-0.36027	-0.32462	-0.47957	-0.72842	-0.58742	-0.91461	-0.77475	-0.7513	0.159254	0.43099	FALSE
ENST00000548644	ENSG00000161800	RACGAP1	ENST00000548644.EndogCDS	-1.13563	-1.60082	-1.65289	-1.71714	-1.52662	-1.06726	-1.37308	-1.75557	-0.73144	-1.23184	-1.01302	-1.28042	-1.44243	-1.61388	-1.33744	0.189181	0.29478	FALSE
ENST00000548645	ENSG00000151322	NPAS3	ENST00000548645.EndogCDS	-1.39872	-1.76738	-1.77943	-1.81883	-1.69109	-1.07836	-0.62729	-1.09026	-1.16024	-0.98904	-1.12904	-0.7991	-1.96038	-1.83577	-1.43107	0.260017	0.70205	FALSE
ENST00000548662	ENSG00000173598	NUDT4	ENST00000548662.EndogCDS	0.18327	0.399526	-0.3917	-1.32777	-0.28417	-1.3438	-0.88802	-0.48449	-0.20109	-0.72935	-1.10234	-0.22078	-0.37383	-0.75515	-0.61303	-0.328857	-0.445181	FALSE
ENST00000548662	ENSG00000173598	NUDT4	ENST00000548662.uAUG	0.058718	-1.2743	0.424341	-1.19415	-0.49635	-0.17479	0.037986	0.088136	0.065667	0.00425	-0.56656	-0.11714	0.332691	-0.40972	-0.19018	0.306165	0.5006	FALSE
ENST00000548688	ENSG00000135486	HNRNPA1	ENST00000548688.EndogCDS	0.007961	-1.75569	-2.96972	-2.92646	-1.91098	-1.5411	-2.14595	-2.95146	-3.83506	-2.61839	-1.17522	-2.76647	-2.46836	-2.20263	-2.15317	-0.24219	-0.707415	FALSE
ENST00000548750	ENSG00000087470	DNM1L	ENST00000548750.EndogCDS	-2.13212	-0.29819	-0.94149	-2.08981	-1.3654	-1.04751	-0.73909	-0.68243	-1.13875	-0.90195	0.713343	-0.97807	-1.34523	-0.99386	-0.65095	0.71445	0.46346	FALSE
ENST00000548755	ENSG00000139318	DUSP6	ENST00000548755.EndogCDS	-2.54711	-2.6283	-3.3401	-2.5105	-2.7565	-2.7821	-2.98157	-3.01582	-3.59933	-3.09471	-2.07184	-2.75156	-2.04857	-1.63362	-2.1264	0.630104	-0.338203	FALSE
ENST00000548815	ENSG00000158747	NBL1	ENST00000548815.EndogCDS	-0.36365	-1.77226	-0.56636	-1.65033	-1.08815	-0.2866	-0.01948	0.276165	-0.73749	-0.19185	-0.71892	0.24823	-0.25593	0.121871	-0.15119	0.936961	0.8963	FALSE
ENST00000548839	ENSG00000090382	LYZ	ENST00000548839.EndogCDS	-0.94457	0.003376	-0.22531	-2.0902	-0.81417	0.180396	-0.79315	-1.27502	-0.76954	-0.66433	-0.69506	-1.10912	-1.01207	-0.97017	-0.94661	-0.132431	0.14985	FALSE
ENST00000548851	ENSG00000123297	TSFM	ENST00000548851.EndogCDS	1.24978	0.778645	1.31997	1.54655	1.22374	0.215448	0.863156	0.933121	0.80711	0.704709	0.111205	1.45395	1.10291	0.701294	0.842339	-0.381397	-0.519027	FALSE
ENST00000548874	ENSG00000167535	CACNB3	ENST00000548874.EndogCDS	-1.18171	-0.12183	-1.36359	-2.34073	-1.25196	-1.96785	-1.85928	-0.47267	-1.05268	-1.33812	-1.84155	-0.84376	-1.4882	-2.61893	-1.69811	-0.446147	-0.086156	FALSE
ENST00000549002	ENSG00000028203	VEZT	ENST00000549002.EndogCDS	-1.80392	-2.66616	-2.35465	-2.92016	-2.43622	-2.32229	-3.39473	-3.12321	-3.57825	-3.10462	-3.01755	-2.89077	-2.82319	-2.98142	-2.92823	-0.492008	-0.668399	FALSE
ENST00000549002	ENSG00000028203	VEZT	ENST00000549002.uAUG	-3.04113	-2.52479	-2.66512	-2.78121	-2.75306	-2.68757	-3.25064	-2.1963	-2.96767	-2.77554	-2.6817	-2.74299	-2.48496	-1.89594	-2.4514	0.301668	-0.02248	FALSE
ENST00000549016	ENSG00000171310	CHST11	ENST00000549016.EndogCDS	-1.8652	-2.36463	-1.76079	-2.27864	-2.06731	-2.01342	-2.14071	-1.81221	-1.59148	-1.88945	-0.91137	-1.42724	-1.17906	-1.84394	-1.3404	0.726911	0.17786	TRUE
ENST00000549017	ENSG00000092841	MYL6	ENST00000549017.EndogCDS	-0.85488	-1.55927	-1.04791	-0.81136	-1.06835	-1.28699	-1.58954	-1.58344	-1.95801	-1.60449	-1.53915	-2.01084	-1.57152	-1.3634	-1.62123	-0.552872	-0.536139	FALSE
ENST00000549077	ENSG00000063046	EIF4B	ENST00000549077.EndogCDS	-1.70054	-1.17997	-1.23344	-1.00894	-1.28072	-1.0517	-1.1053	-1.09283	-1.9764	-1.30656	-0.46799	-1.10792	-1.09358	-0.75544	-0.85623	0.424491	-0.025834	FALSE
ENST00000549094	ENSG00000130768	SMPDL3B	ENST00000549094.EndogCDS	-1.80203	-1.5969	-1.59166	-1.45736	-1.61198	-1.43284	-1.39037	-0.7621	-0.94942	-1.13368	-0.36431	-0.8845	-1.39247	-1.24881	-0.97252	0.639461	0.4783	FALSE
ENST00000549115	ENSG00000258289	CHURC1	ENST00000549115.EndogCDS	-2.19011	-1.99009	-0.51892	-1.18158	-1.47018	-0.8055	-0.24781	-1.44628	-0.0943	-0.64847	-1.74741	-0.58001	-1.09586	-1.40371	-1.20675	0.263427	0.8217	FALSE
ENST00000549116	ENSG00000111481	COPZ1	ENST00000549116.EndogCDS	-1.24834	0.354324	0.87643	-0.0059	-0.00587	0.670938	0.527056	0.598192	0.79581	0.647999	-0.90178	-0.0581	0.028007	-0.4546	-0.34662	-0.340748	0.65387	FALSE
ENST00000549147	ENSG00000135441	BLOC1S1	ENST00000549147.EndogCDS	-0.50722	-0.40711	0.300243	0.049981	-0.14103	-0.17056	0.668064	0.352371	0.25024	0.27503	-0.48883	0.381802	-0.06822	-0.59238	-0.19191	-0.0508801	0.41606	FALSE
ENST00000549181	ENSG00000089060	SLC8B1	ENST00000549181.EndogCDS	-2.20091	-2.07306	-0.72091	-0.1995	-1.29859	-1.38426	-1.12113	-1.3019	-1.63462	-1.36048	-1.60223	-0.86004	-0.69256	-0.99643	-1.03781	0.26078	-0.061883	FALSE
ENST00000549213	ENSG00000008517	IL32	ENST00000549213.EndogCDS	-1.50903	-1.42271	-1.79721	-0.81433	-1.38582	-0.95053	-1.6539	-1.67397	-1.64652	-1.48123	-0.77118	-1.26236	-0.99272	-0.968	-0.99856	0.387257	-0.095409	FALSE
ENST00000549215	ENSG00000110887	DAO	ENST00000549215.EndogCDS	-1.27684	-0.76169	-0.63376	-0.98816	-0.91511	-0.17686	-0.61953	-0.45984	-0.64052	-0.47419	-1.1791	-1.08207	-0.96162	-0.52202	-0.9362	-0.021088	0.44092	FALSE
ENST00000549217	ENSG00000136040	PLXNC1	ENST00000549217.EndogCDS	-0.54588	-0.8919	-0.83222	-0.4608	-0.6827	0.077922	-1.0587	-0.97225	-1.00335	-0.73909	-0.42492	-1.2439	-0.9361	-0.92641	-0.88283	-0.200137	-0.056397	FALSE
ENST00000549224	ENSG00000206505	HLA-A	ENST00000549224.EndogCDS	0.549246	0.742267	0.63717	0.088178	0.504215	0.185015	-0.03043	-0.02762	0.018815	0.036444	0.209964	0.880589	0.55726	0.742577	0.597598	0.0933824	-0.467771	FALSE
ENST00000549286	ENSG00000061987	MON2	ENST00000549286.EndogCDS	-2.02561	-2.207	-2.228	-2.04233	-2.12573	-1.34661	-1.21546	-1.22829	-1.42945	-1.30495	-1.55773	-1.45838	-1.47089	-1.01987	-1.37672	0.749015	0.82078	FALSE
ENST00000549336	ENSG00000111424	VDR	ENST00000549336.EndogCDS	-0.05526	-3.53234	-1.15806	-0.56823	-1.32847	-1.24922	-0.73519	-0.99673	-0.85523	-0.95909	0.195541	0.031871	-0.06047	-0.07367	0.023317	1.35179	0.36938	FALSE
ENST00000549366	ENSG00000152556	PFKM	ENST00000549366.EndogCDS	-1.45967	-0.84615	-0.80876	-0.93508	-1.01241	-1.35546	-1.532	-1.83868	-1.35347	-1.5199	-0.84143	-1.113	-1.36899	-1.45782	-1.19531	-0.182893	-0.507489	FALSE
ENST00000549385	ENSG00000139644	TMBIM6	ENST00000549385.EndogCDS	-1.6139	-1.32052	-1.0965	-1.67444	-1.42634	-0.96046	-1.63687	-1.64641	-1.28643	-1.38254	-0.55144	-1.16691	-0.82641	-1.00759	-0.88809	0.53825	0.0438	FALSE
ENST00000549389	ENSG00000139624	CERS5	ENST00000549389.EndogCDS	1.57575	0.89172	0.887837	-0.04864	0.826667	1.19699	1.01165	1.22066	1.19668	1.1565	0.971322	1.37395	1.30495	1.34638	1.24915	0.422484	0.32983	FALSE
ENST00000549489	ENSG00000257335	MGAM	ENST00000549489.EndogCDS	-0.02198	-0.30884	-0.43031	-0.33539	-0.27413	0.259392	-0.31029	-1.10235	-0.12552	-0.31969	-1.371	-0.52719	-1.48657	-0.70943	-1.02355	-0.749422	-0.045565	FALSE
ENST00000549489	ENSG00000257335	MGAM	ENST00000549489.uAUG	-0.07012	0.604534	-0.98112	0.506462	0.01494	-0.20011	-1.26098	-1.03235	-1.43815	-0.9829	-1.47231	-0.63013	-0.52744	-0.53248	-0.79059	-0.805529	-0.997837	FALSE
ENST00000549506	ENSG00000076108	BAZ2A	ENST00000549506.EndogCDS	-0.01072	-1.61629	-0.76215	-0.38988	-0.69476	-1.14407	-1.47037	-1.43399	-1.35695	-1.35134	-0.41772	-1.09165	-1.14508	-1.27256	-0.98175	-0.286992	-0.656582	FALSE
ENST00000549523	ENSG00000135655	USP15	ENST00000549523.EndogCDS	-0.06854	-1.7507	-0.37852	-0.08382	-0.5704	-1.11795	-0.60043	-0.54394	-0.71874	-0.74526	-0.31182	0.135024	-0.30401	-0.86091	-0.33543	0.234967	-0.174867	FALSE
ENST00000549546	ENSG00000177426	TGIF1	ENST00000549546.uAUG	-1.05481	-1.55342	-0.60083	-1.55333	-1.1906	-2.0232	-2.48078	-2.39173	-1.38066	-2.06909	-0.80068	-0.75036	-0.82514	-1.07324	-0.86235	0.328246	-0.878493	FALSE
ENST00000549569	ENSG00000013503	POLR3B	ENST00000549569.EndogCDS	-1.7171	-0.68241	-0.67412	-0.15006	-0.80592	-1.91474	-1.63257	-1.03413	-1.17677	-1.43955	-1.6596	-2.01789	-1.40518	-0.83707	-1.47993	-0.674011	-0.633629	FALSE
ENST00000549581	ENSG00000205352	PRR13	ENST00000549581.EndogCDS	0.034147	-0.14034	-0.68026	-1.13972	-0.48154	-1.39535	-1.2141	-1.07917	-1.57187	-1.31512	-1.62652	-0.53816	-0.86142	-0.69703	-0.93078	-0.449242	-0.833579	FALSE
ENST00000549590	ENSG00000111271	ACAD10	ENST00000549590.EndogCDS	-1.8968	-2.15729	-2.12456	-1.29897	-1.86941	-1.30962	-2.90961	-1.5264	-2.08674	-1.95809	-1.33741	-1.41697	-0.97577	-1.08511	-1.20382	0.66559	-0.088685	FALSE
ENST00000549630	ENSG00000179715	PCED1B	ENST00000549630.EndogCDS	-2.39765	-2.47254	-1.09068	-2.97897	-2.23496	-1.89476	-1.91474	-2.18391	-1.74573	-1.93479	-1.66542	-1.3313	-2.28207	-1.05608	-1.58372	0.651244	0.30017	FALSE
ENST00000549690	ENSG00000090382	LYZ	ENST00000549690.EndogCDS	-0.91698	-1.19873	-1.32147	-0.84335	-1.07013	-0.97778	-0.71371	-1.37749	-1.08422	-1.0383	-1.07995	-1.08071	-1.31089	-1.35701	-1.20714	-0.13701	0.03183	FALSE
ENST00000549711	ENSG00000111300	NAA25	ENST00000549711.EndogCDS	-2.09326	-2.2756	-2.40651	-2.98512	-2.44012	-1.02687	-2.16906	-1.4089	-2.09632	-1.67529	-1.72697	-2.04107	-1.95086	-1.69881	-1.85443	0.585695	0.76483	FALSE
ENST00000549759	ENSG00000123349	PFDN5	ENST00000549759.EndogCDS	-1.04637	-1.33832	-1.56007	-1.76996	-1.42868	-1.73982	-2.00645	-2.02116	-2.04233	-1.95244	-0.94819	-1.60535	-1.47045	-1.48416	-1.37704	0.0516448	-0.523758	FALSE
ENST00000549812	ENSG00000206340	C4A	ENST00000549812.EndogCDS	-0.06093	-0.43795	1.05815	-0.32448	0.058701	-0.17983	0.200952	0.539738	0.340657	0.225379	1.01445	0.236142	0.391935	0.719125	0.590414	0.531713	0.16668	FALSE
ENST00000549817	ENSG00000167531	LALBA	ENST00000549817.uAUG	-0.61507	0.694261	-0.18191	-0.72276	-0.20637	-1.06678	-1.33658	-1.5792	-1.37046	-1.33825	-1.33442	-1.23651	-1.27952	-1.10776	-1.23955	-1.03318	-1.13188	FALSE
ENST00000549818	ENSG00000167553	TUBA1C	ENST00000549818.EndogCDS	0.31652	-1.23423	-1.23467	-1.57799	-0.93259	-0.34456	-2.07191	-1.4214	-0.97874	-1.20415	0.135088	-0.43029	-0.60379	-1.40073	-0.57493	0.357662	-0.271561	FALSE
ENST00000549867	ENSG00000135457	TFCP2	ENST00000549867.EndogCDS	-0.11171	-1.49775	-0.82829	-2.62359	-1.26534	-1.71743	-0.44018	-0.81601	-1.1617	-1.03383	-0.78582	-0.65119	0.027843	-0.50511	-0.47857	0.786768	0.23151	FALSE
ENST00000549869	ENSG00000224320	HLA-A	ENST00000549869.EndogCDS	-0.46226	-0.79962	-0.77213	1.04276	-0.24781	-0.68723	-0.69669	-1.38752	-0.81691	-0.89709	0.61781	-0.10023	0.244645	-0.92297	-0.04019	0.207624	-0.649275	FALSE
ENST00000549924	ENSG00000205352	PRR13	ENST00000549924.EndogCDS	-1.40367	-1.03471	-1.29802	-0.91797	-1.16359	-1.18307	-1.08661	-1.3475	-1.58963	-1.3017	-1.97429	-2.27869	-1.66989	-2.13121	-2.01352	-0.849925	-0.138109	FALSE
ENST00000549924	ENSG00000205352	PRR13	ENST00000549924.uAUG	-1.10879	-0.95314	-0.49707	-1.07139	-0.9076	-0.64649	-0.51585	-0.58159	-0.96178	-0.67643	-1.71545	-1.09866	-1.08116	-1.31536	-1.30266	-0.39506	0.23117	FALSE
ENST00000550053	ENSG00000136051	WASHC4	ENST00000550053.EndogCDS	0.229448	0.513953	-0.48389	0.206516	0.116506	-0.79437	-0.22726	0.111081	0.450115	-0.11511	-0.5872	-0.92408	-0.54748	0.244267	-0.45362	-0.57013	-0.231614	FALSE
ENST00000550095	ENSG00000166908	PIP4K2C	ENST00000550095.EndogCDS	1.30427	0.343979	0.805168	0.606551	0.764993	0.224458	0.069867	-0.28216	-0.14514	-0.03325	0.871552	0.239142	0.588411	0.774386	0.618373	-0.14662	-0.798239	FALSE
ENST00000550102	ENSG00000131165	CHMP1A	ENST00000550102.EndogCDS	2.17689	-0.91378	-0.26197	0.916438	0.479396	-1.07738	-1.11277	-0.94479	-0.82892	-0.99097	-0.01291	-0.66759	-0.60295	-0.25983	-0.38582	-0.865217	-1.47036	FALSE
ENST00000550167	ENSG00000182667	NTM	ENST00000550167.EndogCDS	0.692911	0.570288	0.610068	1.47101	0.83607	0.862675	0.117681	1.0214	1.14361	0.786341	1.19422	1.24417	1.12713	1.43978	1.25132	0.415253	-0.049729	FALSE
ENST00000550167	ENSG00000182667	NTM	ENST00000550167.uAUG	1.33206	0.709383	0.94935	1.10057	1.02284	0.67437	0.420609	0.488595	0.951885	0.633865	1.541	0.768693	0.729954	1.25748	1.07428	0.0514438	-0.388976	FALSE
ENST00000550238	ENSG00000089009	RPL6	ENST00000550238.EndogCDS	-2.75692	-2.26689	-2.36771	-2.83439	-2.55648	-1.93632	-1.79452	-1.89177	-1.84782	-1.86761	-1.7932	-2.80248	-2.34338	-2.29601	-2.30877	0.247714	0.68887	FALSE
ENST00000550253	ENSG00000106799	TGFBR1	ENST00000550253.EndogCDS	-2.01182	-2.08217	-2.31741	-2.08535	-2.12419	-1.75418	-2.59849	-2.27788	-2.3649	-2.24886	-1.30105	-2.4151	-2.54457	-1.88625	-2.03674	0.0874437	-0.124673	FALSE
ENST00000550260	ENSG00000161813	LARP4	ENST00000550260.EndogCDS	-0.67759	-1.61822	-2.22055	-1.87458	-1.59773	-1.07916	-2.01663	-2.72582	-2.2106	-2.00805	-2.19729	-2.22519	-1.76137	-2.00264	-2.04662	-0.448889	-0.410316	FALSE
ENST00000550311	ENSG00000135409	AMHR2	ENST00000550311.EndogCDS	1.12977	-0.36617	-0.23955	-0.27836	0.061424	0.77751	-0.22827	0.065099	0.357152	0.242872	1.07983	-0.5242	0.132889	0.351296	0.259954	0.19853	0.18145	FALSE
ENST00000550311	ENSG00000135409	AMHR2	ENST00000550311.uAUG	-1.43205	-0.98722	-1.77263	-2.13407	-1.58149	-0.07911	-1.02063	-1.06923	-1.20801	-0.84425	-1.17538	-1.4194	-1.51116	-1.22594	-1.33297	0.248525	0.73725	FALSE
ENST00000550322	ENSG00000075856	SART3	ENST00000550322.EndogCDS	0.035886	-0.43752	-0.95877	-1.05239	-0.6032	-0.4555	-1.34866	-1.09419	-1.127	-1.00634	-0.53533	-0.59326	-0.73342	-0.30093	-0.54073	0.0624658	-0.403139	FALSE
ENST00000550347	ENSG00000139620	KANSL2	ENST00000550347.EndogCDS	-0.29662	-1.10988	-0.15915	-0.73465	-0.57508	0.090342	-0.16422	-0.11171	0.112866	-0.01818	-0.33477	-0.93729	0.079817	0.031323	-0.29023	0.284845	0.55689	FALSE
ENST00000550372	ENSG00000135506	OS9	ENST00000550372.EndogCDS	0.159297	0.211437	0.705586	-0.354	0.180581	0.737616	0.561493	0.312126	0.09041	0.425411	0.109472	-0.09245	-0.11085	-0.35227	-0.11152	-0.292105	0.24483	FALSE
ENST00000550412	ENSG00000258311		ENST00000550412.EndogCDS	-0.70684	-0.73049	0.251114	-0.48164	-0.41696	-0.40277	-0.59977	0.066292	-0.58999	-0.38156	-0.91511	-0.17247	0.175173	-0.57141	-0.37095	0.0460097	0.03541	FALSE
ENST00000550436	ENSG00000166111	SVOP	ENST00000550436.EndogCDS	0.104069	-1.73785	-0.37458	0.067878	-0.48512	-0.8338	0.76277	0.281459	-0.23965	-0.00731	-1.20123	0.133723	-0.30938	-1.04283	-0.60493	-0.119808	0.47781	FALSE
ENST00000550465	ENSG00000166908	PIP4K2C	ENST00000550465.EndogCDS	1.11881	0.734376	1.2838	1.03666	1.04341	1.12989	1.23354	1.20974	1.19027	1.19086	1.58073	1.13026	1.47323	1.03297	1.3043	0.260884	0.14745	FALSE
ENST00000550477	ENSG00000066117	SMARCD1	ENST00000550477.EndogCDS	-0.93627	0.364738	-0.49314	-1.01688	-0.52039	-0.34487	-0.71684	-0.38882	-0.44428	-0.4737	-0.60876	0.533916	0.549774	0.49337	0.242075	0.762463	0.04669	FALSE
ENST00000550482	ENSG00000135486	HNRNPA1	ENST00000550482.EndogCDS	-0.91757	-0.14043	-0.41994	-1.37033	-0.71207	-1.07346	-2.22754	-1.75893	-1.02264	-1.52064	-1.24289	-1.16831	-1.37262	-0.92751	-1.17783	-0.46576	-0.808573	FALSE
ENST00000550488	ENSG00000161791	FMNL3	ENST00000550488.EndogCDS	-1.01903	-0.91911	-1.58751	-1.53183	-1.26437	-1.83148	-2.37497	-0.94619	-1.70498	-1.7144	-2.50291	-1.65125	-2.3999	-1.86405	-2.10453	-0.840159	-0.450033	FALSE
ENST00000550502	ENSG00000185432	TMT1A	ENST00000550502.EndogCDS	-1.20686	-1.67869	-1.05415	-1.422	-1.34043	-0.4241	-0.63805	-1.55988	-1.14035	-0.9406	-1.35364	-1.32029	-1.40705	-1.39873	-1.36993	-0.0294985	0.39983	FALSE
ENST00000550595	ENSG00000166598	HSP90B1	ENST00000550595.EndogCDS	-1.79924	-1.0395	-0.39607	0.065859	-0.79224	-0.48902	-0.8295	-0.52052	-1.62501	-0.86601	-0.06592	-0.29733	-0.75764	0.165475	-0.23885	0.553384	-0.073774	FALSE
ENST00000550649	ENSG00000151413	NUBPL	ENST00000550649.EndogCDS	0.63077	0.359024	-0.06339	-1.29957	-0.09329	-0.53408	-0.56853	-0.01565	-0.53522	-0.41337	-0.53303	-0.24179	-0.33971	-0.67135	-0.44647	-0.353178	-0.320077	FALSE
ENST00000550654	ENSG00000178449	COX14	ENST00000550654.EndogCDS	-0.34185	-0.59473	-1.16036	-0.38274	-0.61992	-1.18296	-1.64907	-0.85526	-0.40454	-1.02295	-0.95371	-0.8039	-0.95046	-0.82201	-0.88252	-0.262601	-0.403034	FALSE
ENST00000550654	ENSG00000178449	COX14	ENST00000550654.uAUG	-0.579	-0.32397	0.026214	-0.63942	-0.37904	-1.14846	-0.78617	0.212764	-0.62037	-0.58556	-0.12762	-0.47384	-0.14737	0.00018	-0.18716	0.191883	-0.206515	FALSE
ENST00000550657	ENSG00000177889	UBE2N	ENST00000550657.EndogCDS	-1.62094	-2.32353	-1.06065	-1.72825	-1.68334	-0.83323	-1.73322	-2.04551	-2.51405	-1.78151	-1.58404	-1.61521	-2.57303	-1.94591	-1.92955	-0.246205	-0.098162	FALSE
ENST00000550697	ENSG00000092841	MYL6	ENST00000550697.EndogCDS	-0.51721	0.573076	0.421282	-0.65896	-0.04545	0.916904	0.415696	0.599081	0.07715	0.502208	-0.18331	-0.24895	0.015576	0.311888	-0.0262	0.0192528	0.54766	FALSE
ENST00000550713	ENSG00000111481	COPZ1	ENST00000550713.EndogCDS	-0.5643	-1.97168	-1.67631	-0.32188	-1.13355	-1.37241	-1.35672	-1.58805	-2.05622	-1.59335	-2.11085	-1.79449	-1.66138	-1.58748	-1.78855	-0.655002	-0.459805	FALSE
ENST00000550713	ENSG00000111481	COPZ1	ENST00000550713.uAUG	-0.8896	-1.18102	-0.36711	-1.53762	-0.99384	-1.34424	-1.52221	-1.73108	-2.73151	-1.83226	-0.19408	-1.22393	-1.31225	-0.85841	-0.89717	0.09667	-0.838422	FALSE
ENST00000550777	ENSG00000111142	METAP2	ENST00000550777.EndogCDS	1.21134	-0.46401	1.06465	0.087219	0.474799	-0.10732	-0.59358	-0.33587	0.069056	-0.24193	0.04524	-0.22863	0.359155	-0.95861	-0.19571	-0.670511	-0.716724	FALSE
ENST00000550862	ENSG00000167580	AQP2	ENST00000550862.EndogCDS	-1.57198	-0.03709	-0.21324	0.449441	-0.34322	-0.412	-0.81269	0.248964	0.265835	-0.17747	-0.56776	-0.53981	-0.24467	-0.40837	-0.44015	-0.0969342	0.16574	FALSE
ENST00000550888	ENSG00000065357	DGKA	ENST00000550888.EndogCDS	0.24436	-0.80126	-0.18993	-0.76494	-0.37794	0.341775	-0.44794	0.18586	0.185566	0.066315	0.314217	-0.37976	-0.59668	-0.8151	-0.36933	0.00860975	0.44426	FALSE
ENST00000550920	ENSG00000196531	NACA	ENST00000550920.EndogCDS	-0.66009	-0.30632	-1.24519	0.030878	-0.54518	-0.33307	-0.92795	-0.82435	-0.15109	-0.55912	-0.68434	-1.87815	-0.79909	-0.57627	-0.98446	-0.439283	-0.013936	FALSE
ENST00000550948	ENSG00000110876	SELPLG	ENST00000550948.EndogCDS	-1.3218	-0.98369	-1.22894	-1.18823	-1.18066	-1.35329	-1.53999	-1.5449	-1.54688	-1.49627	-1.49558	-1.56233	-1.40989	-1.65811	-1.53148	-0.350813	-0.315601	FALSE
ENST00000550948	ENSG00000110876	SELPLG	ENST00000550948.uAUG	-0.68508	-0.9345	-0.99591	-1.86151	-1.11925	-1.32582	-1.96027	-1.57883	-1.67016	-1.63377	-1.59098	-1.42119	-1.22078	-1.24151	-1.36862	-0.249369	-0.514523	FALSE
ENST00000551086	ENSG00000151746	BICD1	ENST00000551086.EndogCDS	-1.37616	-1.46752	-1.79202	-0.07499	-1.17767	0.695027	0.677271	0.257477	-0.49431	0.283865	0.693675	-0.46605	0.325348	1.04767	0.400162	1.57783	1.46154	FALSE
ENST00000551192	ENSG00000135451	TROAP	ENST00000551192.EndogCDS	-0.69888	-1.50024	-0.22357	-0.67418	-0.77422	-1.60289	-0.68501	-0.87166	-0.3478	-0.87684	1.4565	0.538707	0.213646	-0.93289	0.318989	1.09321	-0.102621	FALSE
ENST00000551242	ENSG00000065361	ERBB3	ENST00000551242.EndogCDS	1.22723	-1.43107	-0.72332	-0.55429	-0.37036	0.149963	-0.59671	-0.52909	-1.03979	-0.50391	-0.29461	-1.54571	-0.53953	-1.5134	-0.97331	-0.602952	-0.133546	FALSE
ENST00000551243	ENSG00000172602	RND1	ENST00000551243.EndogCDS	0.688315	-1.92532	-1.14453	-0.12069	-0.62556	-0.54725	-0.01996	-0.12996	-0.05389	-0.18776	-1.06309	0.431991	-0.05009	0.053325	-0.15697	0.468588	0.43779	FALSE
ENST00000551295	ENSG00000018236	CNTN1	ENST00000551295.EndogCDS	-1.5874	0.20932	0.055706	-1.52182	-0.71105	-0.56824	-0.58818	0.310726	-0.40021	-0.31147	0.303665	0.214835	-0.28086	-0.59328	-0.08891	0.622139	0.39957	FALSE
ENST00000551456	ENSG00000186452	TMPRSS12	ENST00000551456.EndogCDS	-0.25369	-0.19683	0.126042	1.05499	0.182629	0.758816	0.744731	0.903921	1.214	0.905368	0.842667	0.205305	0.556924	1.02627	0.657791	0.475162	0.72274	FALSE
ENST00000551521	ENSG00000180263	FGD6	ENST00000551521.EndogCDS	1.24418	-1.85508	-1.24541	-1.85834	-0.92866	-0.09346	-1.8364	-1.09784	-1.57171	-1.14985	-0.98305	-1.88535	-1.97358	-1.01094	-1.46323	-0.534567	-0.221187	FALSE
ENST00000551525	ENSG00000127329	PTPRB	ENST00000551525.EndogCDS	-0.46084	-0.37075	-0.05169	1.32353	0.110063	0.18637	-0.27516	-0.12844	0.15431	-0.01573	0.214549	0.103092	0.060524	-0.19703	0.045283	-0.0647797	-0.125794	FALSE
ENST00000551550	ENSG00000110880	CORO1C	ENST00000551550.EndogCDS	-1.38603	-1.51683	-1.30528	-1.25837	-1.36663	-0.63918	-2.27526	-1.9035	-2.59147	-1.85235	-1.61808	-1.25095	-0.92751	-1.28707	-1.2709	0.0957237	-0.485723	FALSE
ENST00000551589	ENSG00000092841	MYL6	ENST00000551589.EndogCDS	-0.91356	0.320442	0.532734	0.380255	0.079969	0.152309	0.366476	0.250747	0.092769	0.215575	0.113486	-0.02435	0.074468	0.234619	0.099557	0.0195875	0.13561	FALSE
ENST00000551603	ENSG00000111335	OAS2	ENST00000551603.EndogCDS	1.95076	0.314267	1.41132	1.97943	1.41394	-0.06764	0.412169	0.566764	0.909642	0.455233	1.6576	0.212652	1.02358	0.277399	0.792808	-0.621136	-0.95871	FALSE
ENST00000551640	ENSG00000111783	RFX4	ENST00000551640.EndogCDS	-2.48552	-2.00517	-1.54378	-1.94322	-1.99442	-1.1815	-1.27462	-1.81017	-1.17	-1.35907	-0.63468	-2.18986	-1.78176	-2.33438	-1.73517	0.25925	0.63535	FALSE
ENST00000551662	ENSG00000136044	APPL2	ENST00000551662.EndogCDS	-0.93684	-1.75092	-0.16545	-0.66265	-0.87896	-2.00476	-0.94608	-1.19616	-1.30912	-1.36403	-1.91368	-1.20453	-0.58619	-1.14006	-1.21112	-0.332154	-0.48507	FALSE
ENST00000551744	ENSG00000075188	NUP37	ENST00000551744.EndogCDS	-1.3585	-2.11697	-1.31859	-2.5804	-1.84361	-2.5419	-2.81618	-1.84019	-3.00698	-2.55131	-2.45938	-2.4606	-2.63807	-2.26107	-2.45478	-0.611167	-0.707698	FALSE
ENST00000551782	ENSG00000139636	LMBR1L	ENST00000551782.EndogCDS	-0.93642	-0.49577	-0.89196	-0.5701	-0.72356	-1.49528	-1.37853	-0.93166	-0.9616	-1.19177	-1.06833	-0.18363	-0.68453	-0.95564	-0.72303	0.000534517	-0.468203	FALSE
ENST00000551812	ENSG00000076108	BAZ2A	ENST00000551812.EndogCDS	-2.11263	-1.96341	-1.47071	-1.72959	-1.81908	-0.68278	-1.31969	-1.01465	-0.88935	-0.97662	-0.44993	-1.60687	-1.40765	-1.20132	-1.16644	0.652644	0.84247	FALSE
ENST00000551816	ENSG00000059758	CDK17	ENST00000551816.EndogCDS	-0.92604	-2.17742	-0.90642	-1.03098	-1.26022	-2.72089	-2.53952	-1.93702	-2.40411	-2.40039	-0.63498	-1.60152	-1.79737	-2.58823	-1.65553	-0.395311	-1.14017	FALSE
ENST00000551896	ENSG00000167780	SOAT2	ENST00000551896.EndogCDS	0.489615	-1.21039	0.730381	-0.64229	-0.15817	1.04718	0.782885	1.05702	1.18656	1.01841	1.97649	1.41668	1.5311	0.313256	1.30938	1.46755	1.17658	FALSE
ENST00000551914	ENSG00000089157	RPLP0	ENST00000551914.EndogCDS	0.939275	0.424056	0.694478	0.647497	0.676327	0.239395	0.370894	-0.02378	0.115707	0.175553	0.986317	1.01627	0.068501	0.415423	0.621628	-0.0546983	-0.500773	FALSE
ENST00000551917	ENSG00000075415	SLC25A3	ENST00000551917.EndogCDS	-1.89102	-1.17688	0.463367	-0.85051	-0.86376	0.028115	-0.32857	0.410492	-0.23636	-0.03158	-0.0952	0.234293	1.2585	0.836584	0.558546	1.4223	0.83218	FALSE
ENST00000551966	ENSG00000066117	SMARCD1	ENST00000551966.EndogCDS	-1.90478	1.23385	0.216724	0.253061	-0.05029	-0.10657	0.780269	0.744193	0.607773	0.506416	0.055551	0.463971	1.11986	0.122848	0.440557	0.490844	0.5567	FALSE
ENST00000552055	ENSG00000196531	NACA	ENST00000552055.EndogCDS	-0.47723	-0.21277	-0.02094	-0.41658	-0.28188	-0.50191	0.131835	0.16754	0.521112	0.079643	-0.35057	-0.03325	0.072245	0.303655	-0.00198	0.279901	0.36152	FALSE
ENST00000552157	ENSG00000161800	RACGAP1	ENST00000552157.EndogCDS	0.728145	-0.2923	0.678475	-0.00463	0.277424	0.099436	0.497064	0.147727	0.528673	0.318225	0.700637	0.677445	0.502936	0.226518	0.526884	0.249459	0.0408	FALSE
ENST00000552157	ENSG00000161800	RACGAP1	ENST00000552157.uAUG	-0.55025	0.424113	0.631747	0.804867	0.32762	1.60095	0.673738	0.333974	1.12237	0.932757	0.571115	1.18262	0.520579	0.566416	0.710183	0.382564	0.60514	FALSE
ENST00000552310	ENSG00000161800	RACGAP1	ENST00000552310.EndogCDS	0.408977	0.792573	-0.00605	-0.97843	0.054269	0.542085	0.161302	-0.56266	-0.36771	-0.05675	-0.54097	-0.04111	-0.3292	-0.49901	-0.35257	-0.406841	-0.111015	FALSE
ENST00000552330	ENSG00000175183	CSRP2	ENST00000552330.EndogCDS	0.677847	0.391431	0.044025	-1.4669	-0.0884	0.095052	-1.48386	-0.8055	-1.36744	-0.89044	-0.60136	-0.42201	-1.06284	0.008229	-0.5195	-0.431097	-0.80204	FALSE
ENST00000552356	ENSG00000008517	IL32	ENST00000552356.EndogCDS	-2.09055	-2.0424	-1.57122	-2.57313	-2.06933	-2.01109	-1.03346	-1.25303	-1.12022	-1.35445	-1.34453	-1.33468	-0.70213	-2.05963	-1.36024	0.709082	0.71488	FALSE
ENST00000552377	ENSG00000133773	CCDC59	ENST00000552377.EndogCDS	-1.0056	-0.95455	-0.74112	-2.10376	-1.20126	-1.26213	-0.15455	-0.49486	-0.92193	-0.70837	0.09226	-0.26315	0.081836	-0.92336	-0.25311	0.948155	0.49289	FALSE
ENST00000552402	ENSG00000258315	BACC1	ENST00000552402.EndogCDS	-2.11345	-1.39977	-2.07313	-2.1381	-1.93111	-0.91632	-1.5869	0.125979	-0.96876	-0.8365	-0.85122	-0.22423	-0.02946	-1.54622	-0.66278	1.26833	1.09461	FALSE
ENST00000552442	ENSG00000177889	UBE2N	ENST00000552442.EndogCDS	-1.71387	-1.46125	-1.90158	-1.84919	-1.73147	-1.05044	-2.51514	-3.42046	-3.25984	-2.56147	-2.48668	-1.896	-2.38652	-2.17541	-2.23615	-0.504684	-0.829998	FALSE
ENST00000552448	ENSG00000167553	TUBA1C	ENST00000552448.EndogCDS	-1.7863	-1.69139	-1.16722	-2.70913	-1.83851	-0.40895	-0.94006	-1.56908	-1.54367	-1.11544	-0.85229	-0.63817	-1.13301	-1.18335	-0.95171	0.886805	0.72307	FALSE
ENST00000552509	ENSG00000084110	HAL	ENST00000552509.EndogCDS	-0.85083	-1.26393	-0.52136	-0.85578	-0.87297	0.012079	-0.65569	-0.07696	-0.39013	-0.27768	-0.78302	-0.36561	-0.51675	-0.58154	-0.56173	0.311246	0.5953	FALSE
ENST00000552561	ENSG00000134291	TMEM106C	ENST00000552561.uAUG	-1.78441	-0.39806	0.086558	0.510086	-0.39646	-0.57743	0.175232	0.235377	0.469678	0.075714	-0.44802	0.023523	0.26825	-0.60119	-0.18936	0.207099	0.47217	FALSE
ENST00000552573	ENSG00000106799	TGFBR1	ENST00000552573.EndogCDS	-0.99043	-2.22253	-2.22312	-1.78148	-1.80439	-1.65846	-1.7478	-2.41126	-2.61945	-2.10924	-2.69635	-2.32829	-2.55833	-2.41081	-2.49845	-0.694055	-0.304852	FALSE
ENST00000552573	ENSG00000106799	TGFBR1	ENST00000552573.uAUG	-1.62793	-1.34471	-1.7539	-2.06061	-1.69679	-1.16961	-2.7283	-2.13387	-2.00347	-2.00881	-1.7585	-2.67079	-2.16262	-2.0279	-2.15495	-0.458163	-0.312024	FALSE
ENST00000552588	ENSG00000063177	RPL18	ENST00000552588.EndogCDS	-0.15922	0.499626	-0.09516	-1.02458	-0.19483	-1.34209	-1.64117	-1.3002	-1.84517	-1.53216	-0.38335	-0.60348	-0.83745	-0.4216	-0.56147	-0.366635	-1.33733	FALSE
ENST00000552637	ENSG00000177425	PAWR	ENST00000552637.EndogCDS	-0.95829	-0.01387	0.908145	0.069315	0.001325	-0.70193	0.066588	-0.31068	-0.21872	-0.29119	0.0171	0.508069	0.307014	0.359682	0.297966	0.296642	-0.29251	FALSE
ENST00000552664	ENSG00000008517	IL32	ENST00000552664.EndogCDS	0.248974	-0.88789	0.051932	-0.54117	-0.28204	-0.64558	-0.09319	0.060436	-0.47048	-0.2872	-0.29516	0.06472	0.044727	0.445227	0.064877	0.346915	-0.005166	FALSE
ENST00000552674	ENSG00000139613	SMARCC2	ENST00000552674.EndogCDS	-1.74737	-1.55926	-1.22596	-1.62242	-1.53875	-0.59917	-1.28679	-1.03889	-1.58172	-1.12664	-0.5842	-0.8575	-0.96763	-1.15624	-0.89139	0.647361	0.41211	FALSE
ENST00000552745	ENSG00000257473	HLA-DQA2	ENST00000552745.EndogCDS	-1.25904	-1.96791	0.603614	-0.31602	-0.73484	0.362875	-0.97552	0.308339	0.20317	-0.02528	0.361676	-0.3927	0.366029	-0.59858	-0.0659	0.668942	0.70955	FALSE
ENST00000552756	ENSG00000111335	OAS2	ENST00000552756.EndogCDS	0.346508	0.344546	0.150113	0.590477	0.357911	1.38733	0.47436	1.5171	1.07698	1.11394	1.28683	0.425825	0.447623	0.489117	0.662348	0.304437	0.75603	FALSE
ENST00000552760	ENSG00000136045	PWP1	ENST00000552760.EndogCDS	-1.51363	-2.72026	-0.90645	-0.86898	-1.50233	-2.15029	-1.21448	-1.26353	-2.43107	-1.76484	-1.95075	-0.96123	-1.53579	-1.30135	-1.43728	0.0650481	-0.262514	FALSE
ENST00000552760	ENSG00000136045	PWP1	ENST00000552760.uAUG	-1.64685	-0.55041	-1.19625	-1.63654	-1.25751	0.075385	-1.81035	-1.81825	-2.13796	-1.42279	-1.60376	-1.39013	-1.6178	-0.94959	-1.39032	-0.132808	-0.165282	FALSE
ENST00000552766	ENSG00000170515	PA2G4	ENST00000552766.EndogCDS	-1.21943	-1.66967	-1.18154	-0.45851	-1.13229	-1.49206	-1.50563	-0.60608	-1.06135	-1.16628	-1.39074	-1.61277	-1.07001	-2.00809	-1.5204	-0.388116	-0.033993	FALSE
ENST00000552810	ENSG00000198707	CEP290	ENST00000552810.EndogCDS	-1.45901	-1.98181	-1.32233	-1.989	-1.68804	-0.77146	-1.54583	-1.81996	-1.90364	-1.51022	-1.75868	-2.81614	-1.83885	-1.63619	-2.01246	-0.324424	0.17782	FALSE
ENST00000552941	ENSG00000125954	CHURC1-FNTB	ENST00000552941.EndogCDS	0.420332	0.356383	0.209855	0.574075	0.390162	-0.09955	0.207779	0.540947	-0.13157	0.129401	0.910471	-0.27207	-0.13505	0.318426	0.205445	-0.184717	-0.260761	FALSE
ENST00000552951	ENSG00000151131	NOPCHAP1	ENST00000552951.EndogCDS	1.01913	-0.2238	0.714741	-0.03412	0.368988	-1.13891	0.325679	0.077336	-0.35514	-0.27276	-0.23144	0.051103	0.051798	0.142946	0.003603	-0.365386	-0.641748	FALSE
ENST00000552993	ENSG00000184613	NELL2	ENST00000552993.EndogCDS	-0.21055	-0.64136	-1.40248	-1.0567	-0.82777	-0.13487	-0.13465	-0.58285	-0.75528	-0.40191	-0.52507	-0.25981	-0.73658	-0.79262	-0.57852	0.249249	0.42586	FALSE
ENST00000553097	ENSG00000136044	APPL2	ENST00000553097.EndogCDS	-0.87805	-2.91543	-2.24365	-2.94407	-2.2453	-0.82624	-0.74731	-0.51648	-0.93424	-0.75607	-0.66437	0.526689	-1.37939	-0.42731	-0.4861	1.7592	1.48923	FALSE
ENST00000553173	ENSG00000187778	MCRS1	ENST00000553173.EndogCDS	-0.42289	-0.66076	-1.7453	-0.23057	-0.76488	-1.76385	-1.21512	-1.7201	-1.24724	-1.48658	-1.68472	-1.10278	-0.83384	-0.36032	-0.99542	-0.230535	-0.721699	FALSE
ENST00000553213	ENSG00000089009	RPL6	ENST00000553213.EndogCDS	-0.81398	-1.40168	-1.21297	-1.17051	-1.14978	-0.3553	-1.39629	-1.06066	-1.45505	-1.06682	-1.46076	-1.40101	-1.10161	-0.52412	-1.12188	0.027909	0.08296	FALSE
ENST00000553215	ENSG00000129521	EGLN3	ENST00000553215.EndogCDS	1.23409	0.799212	1.12167	1.62298	1.19449	-0.204	0.307464	0.007088	0.327572	0.109531	0.862174	0.717464	0.441772	0.878103	0.724878	-0.469609	-1.08496	FALSE
ENST00000553237	ENSG00000135446	CDK4	ENST00000553237.EndogCDS	-0.7891	-0.33845	-0.4341	-1.40208	-0.74093	-1.24142	-1.00399	-0.81125	-0.88463	-0.98532	-1.38433	-0.50891	-0.64359	-0.7119	-0.81218	-0.0712469	-0.244391	FALSE
ENST00000553248	ENSG00000139410	SDSL	ENST00000553248.EndogCDS	1.26373	1.61658	1.86439	1.85907	1.65094	0.786163	1.7536	1.74116	1.23764	1.37964	1.67176	2.18812	1.94068	1.70302	1.8759	0.224955	-0.2713	FALSE
ENST00000553300	ENSG00000092199	HNRNPC	ENST00000553300.EndogCDS	-2.7376	-2.70251	-1.67235	-1.92743	-2.25997	-0.15345	-2.08881	-1.18714	-2.5517	-1.49528	-1.84578	-2.39184	-2.01016	-1.54753	-1.94883	0.311146	0.76469	FALSE
ENST00000553331	ENSG00000100941	PNN	ENST00000553331.EndogCDS	-0.56133	1.02658	0.2092	-0.94127	-0.06671	-0.12922	-0.35673	0.165374	0.696615	0.09401	0.519722	0.350872	0.810648	0.591373	0.568154	0.63486	0.16072	FALSE
ENST00000553333	ENSG00000197045	GMFB	ENST00000553333.EndogCDS	-1.49591	-1.38997	-1.43222	-2.43888	-1.68924	-0.83208	-1.43264	-1.98573	-1.87906	-1.53238	-2.89047	-2.98198	-2.0397	-1.36509	-2.31931	-0.630065	0.15687	FALSE
ENST00000553375	ENSG00000185650	ZFP36L1	ENST00000553375.EndogCDS	-0.55194	0.123105	0.569298	0.542926	0.170846	0.18345	-0.40613	0.309765	0.233746	0.080208	0.165877	-0.01265	0.443286	0.389683	0.246549	0.0757026	-0.090638	FALSE
ENST00000553452	ENSG00000100605	ITPK1	ENST00000553452.EndogCDS	-2.22388	-1.01419	0.097432	-1.65669	-1.19933	-1.48662	-0.54238	-0.99093	-0.35036	-0.84257	-0.81288	-0.84611	0.237853	-0.59531	-0.50411	0.695221	0.35676	FALSE
ENST00000553469	ENSG00000100968	NFATC4	ENST00000553469.EndogCDS	-0.81056	0.126757	0.360822	1.17418	0.212798	1.00361	0.327873	0.471404	0.223958	0.506712	0.144683	0.554234	0.399973	0.754195	0.463271	0.250473	0.29391	FALSE
ENST00000553474	ENSG00000182199	SHMT2	ENST00000553474.EndogCDS	-0.25679	-0.01217	-0.37742	-0.21707	-0.21586	-0.0378	-0.69781	-0.65819	-0.81247	-0.55157	-0.08022	-0.4484	-0.22083	-0.11657	-0.2165	-0.000641124	-0.335703	FALSE
ENST00000553474	ENSG00000182199	SHMT2	ENST00000553474.uAUG	-0.83012	-0.93956	-0.66965	-0.08437	-0.63093	-0.40912	-0.89579	-0.92067	-0.77723	-0.7507	-0.28872	-0.94466	-0.57213	-0.4016	-0.55178	0.0791491	-0.119775	FALSE
ENST00000553490	ENSG00000119655	NPC2	ENST00000553490.EndogCDS	-0.17245	-2.02966	-1.24895	-0.76244	-1.05337	0.485748	-0.30924	-0.99928	-0.1886	-0.25284	0.118618	-0.11587	-1.18303	-0.31819	-0.37462	0.678756	0.80053	FALSE
ENST00000553493	ENSG00000131981	LGALS3	ENST00000553493.EndogCDS	-0.19896	-0.7263	-1.09288	1.1601	-0.21451	0.492304	-0.44976	-0.70338	0.503083	-0.03944	0.509699	-0.12936	0.095401	-0.18593	0.072452	0.28696	0.17507	FALSE
ENST00000553553	ENSG00000183092	BEGAIN	ENST00000553553.EndogCDS	0.789292	0.038956	0.006392	0.667887	0.375632	-0.48318	-0.57723	-0.76876	-0.39603	-0.5563	0.234337	0.04709	-0.29314	0.142192	0.032619	-0.343012	-0.931933	FALSE
ENST00000553553	ENSG00000183092	BEGAIN	ENST00000553553.uAUG	-0.9123	-0.21826	-0.16928	-1.15588	-0.61393	-1.34269	-0.98633	-0.702	-0.64886	-0.91997	-0.74859	-0.68261	-0.10234	-0.40609	-0.48491	0.129018	-0.306044	FALSE
ENST00000553635	ENSG00000100650	SRSF5	ENST00000553635.EndogCDS	-0.8128	-1.13961	-1.02869	-2.12519	-1.27657	-2.14947	-1.33135	-1.24506	-0.6607	-1.34664	-0.82744	-0.62411	-0.48431	-0.36438	-0.57506	0.701511	-0.070073	FALSE
ENST00000553659	ENSG00000072110	ACTN1	ENST00000553659.uAUG	-1.87593	-0.39317	-0.77167	-1.44978	-1.12264	0.289233	0.358871	0.694605	0.33552	0.419557	-0.51629	0.37059	0.457397	-0.27782	0.008471	1.13111	1.5422	FALSE
ENST00000553778	ENSG00000188596	CFAP54	ENST00000553778.EndogCDS	-1.25807	-0.6353	-0.89368	-0.50806	-0.82378	0.34623	-0.88026	-0.79844	-0.88064	-0.55328	-0.17344	-0.41371	-0.9289	-0.42146	-0.48438	0.339399	0.2705	FALSE
ENST00000553781	ENSG00000258643	BCL2L2-PABPN1	ENST00000553781.uAUG	-0.66615	-0.88483	-0.8165	-0.57564	-0.73578	-1.33575	-0.34958	0.167219	0.525928	-0.24805	-0.44598	0.475313	-0.63862	-1.11198	-0.43032	0.305464	0.48773	FALSE
ENST00000553819	ENSG00000184990	SIVA1	ENST00000553819.EndogCDS	-2.16423	-2.71518	-2.11535	-3.27554	-2.56758	-0.99403	-2.49233	-1.76266	-2.39846	-1.91187	-2.01353	-2.1831	-1.51322	-1.46968	-1.79488	0.772692	0.65571	FALSE
ENST00000553851	ENSG00000243279	PRAF2	ENST00000553851.EndogCDS	-0.97875	0.267572	0.380065	-0.92613	-0.31431	1.49862	1.18358	1.42941	1.28932	1.35023	1.02777	0.502775	1.02789	0.854921	0.85334	1.16765	1.66454	FALSE
ENST00000553875	ENSG00000196405	EVL	ENST00000553875.EndogCDS	0.717396	-0.1933	-0.15105	-0.74086	-0.09195	-0.32429	-1.94511	-0.48532	-0.27002	-0.75618	-1.44094	-1.38497	-1.3106	-0.77062	-1.22678	-1.13483	-0.664231	FALSE
ENST00000553897	ENSG00000100462	PRMT5	ENST00000553897.EndogCDS	1.55029	1.26907	1.10126	0.156616	1.01931	1.23289	1.39668	1.1118	1.19087	1.23306	1.85238	1.75238	1.58725	1.54381	1.68396	0.664647	0.21375	FALSE
ENST00000553909	ENSG00000259171		ENST00000553909.EndogCDS	-0.37902	-0.66122	-0.69507	-1.09703	-0.70809	-0.54087	-0.97889	-0.53229	-0.15784	-0.55247	-0.36608	-0.71279	-0.75842	-0.39721	-0.55863	0.14946	0.15561	FALSE
ENST00000553909	ENSG00000259171		ENST00000553909.uAUG	-1.59847	-1.78741	-1.10425	-1.47451	-1.49116	-0.70351	-1.27011	-1.03205	-0.69617	-0.92546	-1.10202	-0.74802	-1.45144	-0.55121	-0.96317	0.527989	0.5657	FALSE
ENST00000553967	ENSG00000258947	TUBB3	ENST00000553967.EndogCDS	-0.81554	-0.3853	-0.01972	-1.1527	-0.59332	-1.40938	-0.18826	-0.58588	-1.05431	-0.80946	-0.69325	-0.47315	-0.12386	-1.49847	-0.69718	-0.103866	-0.21614	FALSE
ENST00000554045	ENSG00000196405	EVL	ENST00000554045.EndogCDS	2.47633	-0.14798	1.06769	0.649851	1.01147	1.54006	0.89401	0.761508	1.55932	1.18873	1.20633	0.089275	0.265727	0.352395	0.478431	-0.533039	0.17725	FALSE
ENST00000554045	ENSG00000196405	EVL	ENST00000554045.EndogCDS.CDS.GGAU.mut	1.10765	0.281442	1.43684	1.29094	1.02922	1.16745	0.701541	1.20167	1.21096	1.07041	0.502341	0.33434	0.289373	0.907541	0.508399	-0.520818	0.04119	FALSE
ENST00000554045	ENSG00000196405	EVL	ENST00000554045.EndogCDS.UTR.GGAU.mut	2.66041	0.342872	0.96393	1.42262	1.34746	1.55303	1.43486	0.674218	1.68357	1.33642	1.51687	0.014795	0.314526	0.517426	0.590905	-0.756553	-0.011039	FALSE
ENST00000554045	ENSG00000196405	EVL	ENST00000554045.EndogCDS.UTRCDS.GGAU.mut	1.3899	0.909867	1.23428	0.916855	1.11273	1.6463	0.774588	1.07548	1.53708	1.25836	-0.06767	1.0654	0.481693	0.053951	0.383346	-0.729381	0.14564	FALSE
ENST00000554052	ENSG00000151327	FAM177A1	ENST00000554052.EndogCDS	2.01854	1.82743	2.19995	2.8052	2.21278	1.59798	1.9871	1.44037	1.92929	1.73869	2.63858	1.45074	1.70776	2.20628	2.00084	-0.21194	-0.474095	FALSE
ENST00000554094	ENSG00000165795	NDRG2	ENST00000554094.EndogCDS	0.203208	0.300863	0.585001	0.579236	0.417077	0.223797	-0.16065	0.12754	-0.3654	-0.04368	-0.44123	0.140442	-0.23489	-0.39306	-0.23219	-0.649264	-0.460756	FALSE
ENST00000554173	ENSG00000140093	SERPINA10	ENST00000554173.EndogCDS	-1.25907	-0.47914	-1.36071	-0.44481	-0.88593	-1.22848	0.054229	-0.75804	-0.94392	-0.71905	1.02586	-1.23604	-0.1932	-0.26692	-0.16758	0.718353	0.16688	FALSE
ENST00000554174	ENSG00000123384	LRP1	ENST00000554174.EndogCDS	0.692482	1.22154	1.06933	0.558981	0.885584	-0.41485	-0.6966	-0.48315	-0.09405	-0.42216	0.984148	1.00397	0.631848	0.542473	0.790609	-0.0949749	-1.30775	FALSE
ENST00000554190	ENSG00000165355	FBXO33	ENST00000554190.EndogCDS	0.065668	0.630365	1.35227	1.19781	0.811528	0.441573	0.70344	1.05111	0.852897	0.762255	0.515259	0.630009	1.09281	0.671352	0.727357	-0.0841711	-0.049273	FALSE
ENST00000554191	ENSG00000087299	L2HGDH	ENST00000554191.EndogCDS	1.40043	1.58845	0.957766	1.5243	1.36774	0.701097	1.87889	1.70987	1.57588	1.46643	1.20443	1.89102	2.02255	1.6318	1.68745	0.319716	0.0987	FALSE
ENST00000554215	ENSG00000139990	DCAF5	ENST00000554215.EndogCDS	-1.15806	-1.93371	-1.64466	-1.13741	-1.46846	-1.14479	-1.33833	-1.90526	-1.35632	-1.43618	-1.58198	-1.21584	-2.03004	-1.79193	-1.65495	-0.186489	0.03228	FALSE
ENST00000554232	ENSG00000012963	UBR7	ENST00000554232.EndogCDS	0.081455	-0.96126	1.57633	-0.60695	0.022393	-0.98931	0.591233	0.971478	0.288331	0.215432	0.175094	1.00148	1.18533	0.004172	0.591518	0.569125	0.19304	FALSE
ENST00000554251	ENSG00000197930	ERO1A	ENST00000554251.EndogCDS	-0.95437	0.619673	0.161265	-1.18681	-0.34006	-1.6364	0.044703	0.181915	-0.11966	-0.38236	-0.31996	-0.31677	-0.15302	-0.48319	-0.31824	0.0218243	-0.0423	FALSE
ENST00000554263	ENSG00000165409	TSHR	ENST00000554263.EndogCDS	-0.47035	-1.98983	-2.13244	-2.1773	-1.69248	-1.72476	-1.95793	-1.49841	-1.80886	-1.74749	-1.67195	-1.75495	-1.99858	-1.64291	-1.7671	-0.0746166	-0.05501	FALSE
ENST00000554301	ENSG00000100767	PAPLN	ENST00000554301.EndogCDS	-2.84252	-1.92024	-2.17083	-1.24686	-2.04511	-1.50787	-2.14421	-0.49795	-1.44104	-1.39777	-2.11342	-0.83248	-0.58395	-1.21987	-1.18743	0.857687	0.64735	FALSE
ENST00000554301	ENSG00000100767	PAPLN	ENST00000554301.uAUG	-1.87539	-2.19794	-1.92443	-1.63611	-1.90847	-2.25696	-2.19045	-0.83157	-1.59634	-1.71883	-1.51738	-0.62562	-0.66218	-1.04795	-0.96328	0.945184	0.18964	FALSE
ENST00000554310	ENSG00000182199	SHMT2	ENST00000554310.EndogCDS	-1.50372	-2.08036	-1.20237	-0.72157	-1.377	-0.70138	-0.71586	-0.45423	-0.20902	-0.52012	-0.30615	-0.42437	-0.24889	-0.39969	-0.34478	1.03222	0.85688	FALSE
ENST00000554311	ENSG00000168398	BDKRB2	ENST00000554311.uAUG	-1.48746	0.786181	-2.02499	-1.98034	-1.17665	-1.3243	-0.59001	-0.95359	-1.6911	-1.13975	-0.93125	-1.25982	-1.00763	-1.14302	-1.08543	0.0912201	0.0369	FALSE
ENST00000554339	ENSG00000119661	DNAL1	ENST00000554339.EndogCDS	-2.82075	-0.88537	-1.74094	-0.13434	-1.39535	-1.30646	-1.38683	-1.28314	-0.98883	-1.24132	-1.97509	-1.7599	-1.51186	-1.64251	-1.72234	-0.32699	0.15404	FALSE
ENST00000554375	ENSG00000089916	GPATCH2L	ENST00000554375.EndogCDS	-1.83591	0.074088	0.391735	-1.90927	-0.81984	0.322852	0.644395	0.397153	0.450365	0.453691	-0.21748	-0.51619	0.408745	-0.36987	-0.1737	0.646137	1.27353	FALSE
ENST00000554375	ENSG00000089916	GPATCH2L	ENST00000554375.uAUG	-1.12603	-1.23638	-0.05277	-1.05044	-0.86641	0.149681	-0.14808	0.472082	0.17312	0.1617	-0.04512	0.069625	-0.18987	-0.35104	-0.1291	0.737305	1.02811	FALSE
ENST00000554379	ENSG00000165795	NDRG2	ENST00000554379.EndogCDS	-1.42639	-1.36249	-0.71239	-1.68274	-1.296	-0.22968	-0.35839	-0.19189	-0.99469	-0.44367	-1.21575	-0.66213	-0.83537	-0.74911	-0.86559	0.430416	0.85234	FALSE
ENST00000554508	ENSG00000072110	ACTN1	ENST00000554508.EndogCDS	-0.88354	-0.50504	0.028565	-0.4335	-0.44838	-0.16877	-0.9161	-0.66824	-0.58196	-0.58377	-0.71656	-0.62005	-0.50635	-0.73437	-0.64433	-0.195956	-0.135389	FALSE
ENST00000554521	ENSG00000133961	NUMB	ENST00000554521.EndogCDS	-1.35589	-2.31705	-2.36094	-2.29665	-2.08263	-1.87305	-2.26022	-3.12834	-3.33085	-2.64811	-1.84651	-1.97319	-2.83525	-1.84693	-2.12547	-0.0428391	-0.565483	FALSE
ENST00000554550	ENSG00000213930	GALT	ENST00000554550.EndogCDS	0.406926	1.02214	1.19049	-0.88125	0.434574	0.96813	0.558471	1.06139	1.10477	0.923189	0.051934	0.711358	1.06937	0.938869	0.692882	0.258307	0.48861	FALSE
ENST00000554562	ENSG00000165948	IFI27L1	ENST00000554562.EndogCDS	-0.05705	-0.98341	-0.46066	-1.73785	-0.80974	0.044891	0.707326	0.784792	0.608042	0.536263	0.262819	0.412225	0.670612	0.570265	0.47898	1.28872	1.34601	FALSE
ENST00000554593	ENSG00000139998	RAB15	ENST00000554593.EndogCDS	-1.27751	-0.18778	-0.17356	-0.40969	-0.51214	-0.67088	-0.65233	-0.58599	-0.32539	-0.55865	-0.01629	-0.40339	-0.12777	-0.34678	-0.22356	0.288579	-0.04651	FALSE
ENST00000554593	ENSG00000139998	RAB15	ENST00000554593.uAUG	-0.9919	-1.07431	-0.40757	-0.45978	-0.73339	0.202813	-0.38363	0.006271	-0.14257	-0.07928	-0.34873	0.309486	0.009149	-0.26362	-0.07343	0.659961	0.65411	FALSE
ENST00000554604	ENSG00000182199	SHMT2	ENST00000554604.EndogCDS	-0.5871	-1.29421	-1.26137	-1.70342	-1.21152	-0.24382	-0.70054	-0.34359	-0.53473	-0.45567	-0.48468	-1.08254	-1.10189	-0.30893	-0.74451	0.46701	0.75585	FALSE
ENST00000554715	ENSG00000131981	LGALS3	ENST00000554715.EndogCDS	-1.24219	-0.71419	0.041859	0.077157	-0.45934	-0.52573	-0.9644	-0.29188	-1.43395	-0.80399	-0.92206	0.589978	0.134741	0.171408	-0.00648	0.452857	-0.344647	FALSE
ENST00000554736	ENSG00000186469	GNG2	ENST00000554736.EndogCDS	-2.06413	-2.08611	-1.79199	-1.38768	-1.83248	-1.96357	-1.087	-2.35442	-2.65126	-2.01406	-2.27336	-2.15566	-2.23963	-1.66943	-2.08452	-0.252038	-0.181582	FALSE
ENST00000554763	ENSG00000119703	ZC2HC1C	ENST00000554763.EndogCDS	-1.29328	-0.26282	-0.36131	-0.6409	-0.63958	-0.98851	-0.85431	-0.89597	-0.56156	-0.82509	-0.18518	-0.23197	-0.49684	-0.36686	-0.32021	0.319369	-0.185511	FALSE
ENST00000554763	ENSG00000119703	ZC2HC1C	ENST00000554763.uAUG	-0.7883	0.231705	-0.20019	-1.01197	-0.44219	-0.96209	-0.62013	-0.68101	-1.03725	-0.82512	-0.12326	-1.15489	-0.26958	-0.64439	-0.54803	-0.105838	-0.382929	FALSE
ENST00000554794	ENSG00000151327	FAM177A1	ENST00000554794.EndogCDS	-1.34804	-3.13199	-2.74705	-3.39769	-2.65619	-1.53226	-1.949	-3.55433	-2.75876	-2.44859	-3.1059	-3.70566	-2.53441	-1.94909	-2.82376	-0.167571	0.20761	FALSE
ENST00000554794	ENSG00000151327	FAM177A1	ENST00000554794.uAUG	-2.68074	-3.57686	-2.84274	-1.85396	-2.73857	-1.74423	-3.48619	-3.30482	-3.39195	-2.9818	-2.06579	-3.21626	-3.3182	-3.14595	-2.93655	-0.197978	-0.243223	FALSE
ENST00000554910	ENSG00000100462	PRMT5	ENST00000554910.EndogCDS	-0.40118	0.429394	-0.80455	-0.62808	-0.3511	-0.44812	0.059716	-0.7336	-1.48834	-0.65259	-0.12789	-1.10861	0.191792	-0.00199	-0.26167	0.0894305	-0.301483	FALSE
ENST00000554914	ENSG00000258724	PINX1	ENST00000554914.EndogCDS	-1.42153	0.18786	-0.63674	0.294147	-0.39407	-0.37955	0.034998	-0.42291	-0.60775	-0.3438	-0.08515	-0.40239	-0.51304	-0.39928	-0.34996	0.0441032	0.05026	FALSE
ENST00000554920	ENSG00000119723	COQ6	ENST00000554920.EndogCDS	0.363911	-0.04821	-0.26089	-0.9929	-0.23452	-0.93875	0.275335	-0.22231	-0.35353	-0.30981	-1.4571	-1.00316	-0.60498	-0.95946	-1.00617	-0.771653	-0.075292	FALSE
ENST00000554923	ENSG00000165804	ZNF219	ENST00000554923.EndogCDS	-2.52112	-1.55068	-2.12432	-1.86201	-2.01453	-3.19985	-2.55935	-1.42532	-2.90588	-2.5226	-1.26084	-3.19113	-2.07127	-2.20712	-2.18259	-0.168058	-0.508069	FALSE
ENST00000554968	ENSG00000011114	BTBD7	ENST00000554968.EndogCDS	-2.27507	-2.04174	-1.365	-1.16232	-1.71103	-0.92569	-1.80126	-1.92217	-1.73742	-1.59663	-1.71257	-1.62441	-2.05002	-1.65421	-1.7603	-0.0492736	0.1144	FALSE
ENST00000555004	ENSG00000227051	C14orf132	ENST00000555004.EndogCDS	-2.13336	-2.19519	-0.94247	-2.6817	-1.98818	-1.49607	-1.50629	-0.93619	-0.78678	-1.18133	-1.35326	-1.07138	-0.55978	-1.13154	-1.02899	0.95919	0.80685	FALSE
ENST00000555034	ENSG00000053254	FOXN3	ENST00000555034.EndogCDS	-0.49761	-2.12899	-1.37722	-0.586	-1.14745	-1.29195	-1.41856	-1.70493	-2.06102	-1.61912	-0.75346	-1.57551	-1.3924	-1.80503	-1.3816	-0.234146	-0.471661	FALSE
ENST00000555042	ENSG00000119599	DCAF4	ENST00000555042.EndogCDS	-1.05945	-0.05143	1.15476	-0.2335	-0.0474	1.01007	0.520011	0.834932	0.861448	0.806615	-0.58279	1.01935	0.767006	-0.06898	0.283647	0.331052	0.85402	FALSE
ENST00000555116	ENSG00000182199	SHMT2	ENST00000555116.EndogCDS	-0.06202	-0.3617	0.402202	-0.06953	-0.02276	0.621864	0.193151	0.509464	0.472655	0.449284	0.603069	0.19894	0.472808	0.584936	0.464938	0.487699	0.47204	FALSE
ENST00000555116	ENSG00000182199	SHMT2	ENST00000555116.uAUG	0.394685	-0.49643	0.044121	-0.19429	-0.06298	0.69928	0.578527	0.587551	0.647718	0.628269	0.794592	0.115858	0.472362	0.642923	0.506434	0.569413	0.69125	FALSE
ENST00000555125	ENSG00000126785	RHOJ	ENST00000555125.EndogCDS	0.742308	0.380203	0.903015	0.495548	0.630269	0.213233	0.786442	0.561143	-0.11481	0.361501	1.34017	0.27901	0.690271	0.594111	0.72589	0.0956215	-0.268768	FALSE
ENST00000555145	ENSG00000066629	EML1	ENST00000555145.EndogCDS	0.33565	0.144819	0.443353	0.588173	0.377999	-0.19046	0.185845	0.243606	0.30179	0.135196	-0.28362	-0.67946	-0.52963	-0.41758	-0.47757	-0.855569	-0.242803	FALSE
ENST00000555148	ENSG00000070367	EXOC5	ENST00000555148.EndogCDS	-0.07321	0.766272	-0.2744	-0.39623	0.005609	-1.62981	-0.41059	0.28345	-0.08343	-0.4601	-0.39936	0.221769	0.461333	0.597073	0.220205	0.214596	-0.465705	FALSE
ENST00000555182	ENSG00000186297	GABRA5	ENST00000555182.EndogCDS	-1.47064	-0.62995	-0.32249	-1.40135	-0.95611	-0.00564	0.020777	0.156316	0.531775	0.175808	-0.33775	-0.11508	-0.48408	-0.60049	-0.38435	0.571756	1.13191	FALSE
ENST00000555182	ENSG00000186297	GABRA5	ENST00000555182.uAUG	0.767784	-0.83926	0.622632	-0.986	-0.10871	1.088	0.636666	0.335051	0.567693	0.656851	-0.12418	-1.60695	-0.52727	-0.6972	-0.7389	-0.63019	0.76556	FALSE
ENST00000555202	ENSG00000100721	TCL1A	ENST00000555202.EndogCDS	0.150606	-0.15627	-0.57572	-1.06087	-0.41056	0.424278	-0.40728	-0.05432	0.548894	0.127893	0.024774	0.316023	0.137307	-0.05341	0.106173	0.516736	0.53846	FALSE
ENST00000555206	ENSG00000136866	ZFP37	ENST00000555206.EndogCDS	-1.08172	-0.3266	-0.83321	0.199604	-0.51048	0.002988	-0.10369	-0.38923	-0.21082	-0.17519	0.650344	-0.3669	0.376425	-0.12058	0.134823	0.645305	0.33529	FALSE
ENST00000555228	ENSG00000140043	PTGR2	ENST00000555228.EndogCDS	-1.77124	-3.5146	-3.12078	-1.10793	-2.37864	-2.13907	-3.11265	-1.57271	-3.15081	-2.49381	-3.10394	-3.03904	-2.36779	-2.36254	-2.71833	-0.33969	-0.115172	FALSE
ENST00000555259	ENSG00000092108	SCFD1	ENST00000555259.EndogCDS	-1.06081	-1.51564	-1.29866	-0.7773	-1.1631	-0.64774	-1.57028	-0.65252	-1.12382	-0.99859	-2.5838	-2.94971	-2.03324	-1.97292	-2.38492	-1.22182	0.16451	FALSE
ENST00000555264	ENSG00000244045	VMA12	ENST00000555264.EndogCDS	0.167037	0.896511	1.27318	0.817358	0.788521	0.592663	1.22666	1.05031	1.12589	0.998881	0.131496	0.717292	1.01428	0.37252	0.558898	-0.229624	0.21036	FALSE
ENST00000555326	ENSG00000165409	TSHR	ENST00000555326.EndogCDS	-0.88417	-0.11823	-0.1245	-0.6001	-0.43175	-0.15537	-0.1676	-0.12077	-0.24275	-0.17162	0.115198	-0.36123	-0.19116	-0.38222	-0.20485	0.226901	0.26013	FALSE
ENST00000555414	ENSG00000100823	APEX1	ENST00000555414.EndogCDS	-2.13154	-1.83588	-1.46529	-2.00664	-1.85984	-1.23652	-1.52899	-1.3407	-0.70817	-1.2036	-1.00258	-0.94638	-0.92824	-0.99171	-0.96723	0.89261	0.65624	FALSE
ENST00000555431	ENSG00000100554	ATP6V1D	ENST00000555431.uAUG	-0.33759	-1.45389	-0.64508	-1.61951	-1.01402	-1.8392	-1.84123	-1.61724	-3.18135	-2.11976	-2.05776	-1.83748	-1.08359	-2.18541	-1.79106	-0.777038	-1.10574	TRUE
ENST00000555449	ENSG00000183032	SLC25A21	ENST00000555449.EndogCDS	0.633024	-0.78379	0.487159	0.469875	0.201568	-0.28639	-0.22305	-0.26334	-0.37889	-0.28792	0.114502	-0.06998	-0.17624	-0.38897	-0.13017	-0.331741	-0.489488	FALSE
ENST00000555523	ENSG00000165948	IFI27L1	ENST00000555523.EndogCDS	-1.28367	-1.19366	-1.51545	-1.57237	-1.39129	-0.73711	-0.58276	-0.56868	-0.73853	-0.65677	-1.11981	-0.82089	-0.80823	-0.89427	-0.9108	0.480489	0.73452	FALSE
ENST00000555563	ENSG00000182199	SHMT2	ENST00000555563.EndogCDS	0.13443	-0.05701	0.411901	-0.31034	0.044746	1.22242	1.5912	1.61879	1.36466	1.44927	1.46748	1.34248	1.66127	1.47446	1.48642	1.44168	1.40452	FALSE
ENST00000555570	ENSG00000140057	AK7	ENST00000555570.EndogCDS	-0.93228	-1.7258	-0.52957	-1.80436	-1.248	-0.76328	-1.21813	-1.44106	-1.87435	-1.3242	-0.91218	-1.47254	-1.13578	-1.22548	-1.1865	0.0615087	-0.0762	FALSE
ENST00000555597	ENSG00000258818	RNASE4	ENST00000555597.EndogCDS	-0.35428	0.322017	0.500431	0.210782	0.169737	-0.73189	-0.49327	-0.17772	0.013159	-0.34743	0.781981	-0.77694	0.285508	-0.00213	0.072105	-0.097632	-0.517168	FALSE
ENST00000555630	ENSG00000092020	PPP2R3C	ENST00000555630.EndogCDS	-2.25235	-1.81092	-2.1203	-2.32583	-2.12735	-2.36306	-2.83295	-2.77726	-3.24318	-2.80411	-1.44202	-1.44897	-2.0276	-1.91862	-1.7093	0.41805	-0.676759	FALSE
ENST00000555630	ENSG00000092020	PPP2R3C	ENST00000555630.uAUG	-2.54031	-1.44662	-2.2625	-3.51916	-2.44215	-3.4965	-2.95039	-3.36316	-3.08819	-3.22456	-1.55918	-2.77974	-2.02003	-2.05154	-2.10262	0.339528	-0.782411	FALSE
ENST00000555681	ENSG00000188488	SERPINA5	ENST00000555681.EndogCDS	-0.43772	-0.82045	-0.47048	-1.49354	-0.80555	-0.50823	-1.25359	-1.1461	-0.88517	-0.94827	-0.46292	-0.66707	-0.43474	-0.24881	-0.45338	0.352162	-0.142725	FALSE
ENST00000555695	ENSG00000165795	NDRG2	ENST00000555695.EndogCDS	1.86547	0.940269	0.914951	0.232182	0.988218	1.09992	1.51603	0.914094	1.2666	1.19916	0.728143	1.08867	0.993416	0.969235	0.944866	-0.0433516	0.21094	FALSE
ENST00000555705	ENSG00000129518	EAPP	ENST00000555705.EndogCDS	0.489802	-0.4094	1.05382	0.007902	0.285531	-0.98158	-0.04943	0.422231	0.004864	-0.15098	0.02194	0.541764	0.411145	0.292795	0.316911	0.0313806	-0.436509	FALSE
ENST00000555709	ENSG00000100714	MTHFD1	ENST00000555709.EndogCDS	-0.9174	-1.05311	-0.32234	-0.36435	-0.6643	-0.10586	-0.83843	-0.94333	-0.99714	-0.72119	-1.39858	-1.01301	-0.94262	-0.62237	-0.99415	-0.329847	-0.056892	FALSE
ENST00000555750	ENSG00000211448	DIO2	ENST00000555750.EndogCDS	-1.94182	-1.6409	-0.73854	-2.60932	-1.73265	-1.34436	-1.14825	-0.93344	-1.82655	-1.31315	-0.42687	-1.41579	-1.14766	-1.85649	-1.2117	0.520946	0.41949	FALSE
ENST00000555810	ENSG00000258947	TUBB3	ENST00000555810.EndogCDS	-1.88778	-2.52465	-2.16498	-2.64948	-2.30672	-1.78036	-1.78432	-2.92758	-2.66813	-2.2901	-1.27386	-1.16713	-2.14629	-2.0701	-1.66435	0.642377	0.01662	FALSE
ENST00000555835	ENSG00000258818	RNASE4	ENST00000555835.EndogCDS	-0.50359	-1.26416	-3.10238	-2.53907	-1.8523	-1.33443	-1.02	-1.5323	-2.23268	-1.52985	-2.37991	-1.8651	-1.82063	-2.15738	-2.05576	-0.203455	0.32245	FALSE
ENST00000555835	ENSG00000258818	RNASE4	ENST00000555835.uAUG	-0.53144	-0.91634	-0.70374	-1.55987	-0.92785	-0.3289	-0.02368	-0.80885	-0.36526	-0.38167	-1.194	-1.01803	-0.54885	-1.60894	-1.09245	-0.164604	0.54618	FALSE
ENST00000555849	ENSG00000166888	STAT6	ENST00000555849.EndogCDS	0.512358	-1.31756	-1.0785	-0.57925	-0.61574	-0.26752	-0.398	-0.61806	-0.45142	-0.43375	-0.65195	-1.5274	-1.06476	-0.93296	-1.04427	-0.428532	0.18199	FALSE
ENST00000555873	ENSG00000170348	TMED10	ENST00000555873.EndogCDS	1.02547	-0.11257	0.316488	1.94741	0.794199	1.46307	0.545109	0.361428	0.687883	0.764372	0.637527	0.662561	0.880167	0.286557	0.616703	-0.177496	-0.029827	FALSE
ENST00000555925	ENSG00000072415	PALS1	ENST00000555925.EndogCDS	-0.90303	-0.55246	-2.37054	-1.88937	-1.42885	-0.25723	-0.58114	-1.66078	-1.00628	-0.87635	-1.31349	-0.42048	-0.53615	-0.7653	-0.75886	0.669994	0.5525	FALSE
ENST00000555938	ENSG00000258674		ENST00000555938.EndogCDS	-0.50884	-0.42331	-0.09824	0.326582	-0.17595	0.019537	0.171684	0.163956	0.122397	0.119393	0.38927	0.361637	0.469104	0.340722	0.390183	0.566136	0.29535	FALSE
ENST00000555948	ENSG00000159173	TNNI1	ENST00000555948.EndogCDS	0.210921	-0.96707	-0.47262	-0.20022	-0.35725	-0.27453	0.058452	-0.00272	-0.17786	-0.09916	-0.15264	0.103761	0.434917	0.68992	0.268991	0.626238	0.25808	FALSE
ENST00000556001	ENSG00000065357	DGKA	ENST00000556001.EndogCDS	0.889948	-0.53481	-0.34074	-0.38411	-0.09243	-0.3848	0.008994	-0.34866	-0.43648	-0.29024	-0.93071	-1.28082	-0.65377	-0.42914	-0.82361	-0.731182	-0.197808	FALSE
ENST00000556028	ENSG00000119718	EIF2B2	ENST00000556028.EndogCDS	0.741669	0.918516	0.426602	0.256963	0.585937	0.989081	1.34898	1.24317	1.15594	1.18429	0.992975	0.915489	0.925964	1.02042	0.963712	0.377775	0.59836	FALSE
ENST00000556100	ENSG00000129473	BCL2L2	ENST00000556100.EndogCDS	1.17778	1.66137	1.45316	0.628044	1.23009	1.48552	1.87526	1.94891	1.89492	1.80115	1.63888	1.41227	1.37496	0.995191	1.35533	0.125236	0.57107	FALSE
ENST00000556100	ENSG00000129473	BCL2L2	ENST00000556100.uAUG	0.746917	0.422034	0.466352	0.014374	0.412419	1.16053	1.65798	1.52523	1.54716	1.47273	0.151807	1.35815	0.589252	0.377455	0.619165	0.206746	1.06031	FALSE
ENST00000556109	ENSG00000089916	GPATCH2L	ENST00000556109.EndogCDS	-0.51206	-0.67988	-0.74054	-2.82961	-1.19052	1.2483	0.084988	0.657084	0.435369	0.606435	0.205812	0.046096	0.491956	0.608777	0.33816	1.52868	1.79696	FALSE
ENST00000556109	ENSG00000089916	GPATCH2L	ENST00000556109.uAUG	-1.58488	-0.84353	-0.5659	0.15276	-0.71039	-0.70168	-0.68172	0.199828	-0.37458	-0.38954	0.113772	-0.20908	0.126775	-0.61872	-0.14681	0.563574	0.32085	FALSE
ENST00000556336	ENSG00000092200	RPGRIP1	ENST00000556336.EndogCDS	-1.56113	0.011627	-1.05232	-2.11996	-1.18045	0.224149	-0.47612	-1.88781	-2.28686	-1.10666	0.198525	-1.51442	-1.03989	-1.06787	-0.85591	0.324531	0.07379	FALSE
ENST00000556450	ENSG00000100721	TCL1A	ENST00000556450.EndogCDS	-0.9091	-0.33791	-0.8456	0.582367	-0.37756	-0.48419	0.214008	0.108023	0.092223	-0.01748	0.574536	0.467845	0.638001	0.320036	0.500105	0.877667	0.36008	FALSE
ENST00000556460	ENSG00000119689	DLST	ENST00000556460.EndogCDS	1.07028	0.857279	1.0688	1.08451	1.02022	0.387103	1.74565	0.784185	0.218429	0.783842	0.510885	-0.52542	0.350696	0.089459	0.106406	-0.913812	-0.236376	FALSE
ENST00000556504	ENSG00000140105	WARS1	ENST00000556504.EndogCDS	-1.92613	-0.57364	-1.02912	-1.49103	-1.25498	-1.10989	-1.01165	-1.07599	-1.36207	-1.1399	-1.66977	0.204393	-0.84348	-1.00088	-0.82743	0.427548	0.11508	FALSE
ENST00000556504	ENSG00000140105	WARS1	ENST00000556504.uAUG	-0.86408	-0.71176	-0.76377	-1.47928	-0.95472	-1.19834	0.136041	-0.48864	-0.7354	-0.57159	-0.93629	-0.4144	-0.5937	-0.85432	-0.69968	0.255043	0.38314	FALSE
ENST00000556530	ENSG00000100941	PNN	ENST00000556530.EndogCDS	0.049996	-0.56497	-0.09949	-0.06564	-0.17002	-0.90279	-0.4185	-0.55981	-0.16462	-0.51143	0.292168	-0.34493	-0.22351	-0.4492	-0.18137	-0.0113424	-0.341404	FALSE
ENST00000556594	ENSG00000100784	RPS6KA5	ENST00000556594.EndogCDS	-0.21124	0.270842	0.510298	-0.05901	0.127722	-0.40472	0.596196	0.675792	0.588464	0.363934	-0.62947	0.605487	0.639081	0.442557	0.264413	0.13669	0.23621	FALSE
ENST00000556683	ENSG00000139921	TMX1	ENST00000556683.EndogCDS	-1.31373	-0.97834	-2.06639	-0.58036	-1.2347	-0.9617	-1.11199	-0.08941	-2.37165	-1.13369	-0.62803	-0.5394	-0.02745	-0.04713	-0.3105	0.924204	0.10102	FALSE
ENST00000556698	ENSG00000140105	WARS1	ENST00000556698.EndogCDS	-2.06922	-1.31964	-2.90227	-1.90556	-2.04917	-1.64939	-1.61799	-1.77192	-2.39777	-1.85927	-0.28079	-1.36507	-1.65244	-1.74778	-1.26152	0.787652	0.1899	FALSE
ENST00000556698	ENSG00000140105	WARS1	ENST00000556698.uAUG	0.061741	-1.77203	-0.62556	-1.68371	-1.00489	0.283219	0.54669	-0.11948	-0.16643	0.136001	-0.0006	-0.45119	-0.38231	-0.38303	-0.30428	0.700608	1.14089	FALSE
ENST00000556714	ENSG00000066629	EML1	ENST00000556714.EndogCDS	-2.21047	-0.391	-2.22841	-3.21987	-2.01244	-2.34069	-3.17047	-4.9023	-2.08473	-3.12455	-2.64953	-1.43218	-2.21866	-2.71466	-2.25376	-0.241317	-1.11211	FALSE
ENST00000556728	ENSG00000227051	C14orf132	ENST00000556728.EndogCDS	-1.39344	-2.96767	-2.33704	-1.93388	-2.15801	-1.53632	-1.94302	-1.21073	-1.59503	-1.57127	-1.47101	-1.40619	-1.09797	-1.12468	-1.27496	0.883047	0.58673	FALSE
ENST00000556760	ENSG00000087302	RTRAF	ENST00000556760.EndogCDS	-1.93211	-1.80704	-1.22886	-0.82202	-1.44751	-1.76363	-2.75456	-1.99249	-2.52321	-2.25847	-1.22295	-1.97574	-2.64046	-1.83409	-1.91831	-0.470798	-0.810963	FALSE
ENST00000556842	ENSG00000100441	KHNYN	ENST00000556842.EndogCDS	0.372192	0.098552	0.700015	0.398503	0.392316	0.813019	0.72618	0.731141	0.621771	0.723028	0.268476	-0.0744	0.181883	0.222114	0.149518	-0.242798	0.33071	FALSE
ENST00000556842	ENSG00000100441	KHNYN	ENST00000556842.uAUG	0.259773	0.664693	0.923383	0.209061	0.514228	0.70719	0.816947	0.847361	0.557436	0.732234	0.484346	0.233873	0.349479	0.287802	0.338875	-0.175353	0.21801	FALSE
ENST00000556946	ENSG00000078304	PPP2R5C	ENST00000556946.EndogCDS	-1.18529	-0.95321	-1.06177	-1.62036	-1.20516	0.198932	-0.32419	-1.17291	-1.19335	-0.62288	-0.52635	-0.84247	-0.98076	-0.94967	-0.82481	0.380348	0.58228	FALSE
ENST00000556946	ENSG00000078304	PPP2R5C	ENST00000556946.uAUG	-1.21109	-1.01785	-0.1864	-0.65418	-0.76738	0.799479	0.381638	-0.24351	-0.01875	0.229715	1.08018	0.411236	0.039075	0.054489	0.396245	1.16362	0.99709	FALSE
ENST00000556947	ENSG00000066629	EML1	ENST00000556947.EndogCDS	-1.59175	-1.77307	-1.83639	-2.10888	-1.82752	-1.63107	-2.20114	-1.7524	-2.39144	-1.99401	-1.50954	-1.48213	-2.15254	-2.67769	-1.95547	-0.127951	-0.166489	FALSE
ENST00000556968	ENSG00000196136	SERPINA3	ENST00000556968.EndogCDS	0.40084	0.100431	0.318508	-0.38704	0.108184	0.301385	-0.02199	0.272126	-0.50344	0.01202	-0.14496	-0.69745	0.498659	-0.17641	-0.13004	-0.238224	-0.096163	FALSE
ENST00000557004	ENSG00000100665	SERPINA4	ENST00000557004.EndogCDS	0.269913	-0.57017	-0.05915	0.384921	0.006378	0.969359	0.972588	0.874595	0.861778	0.91958	0.907641	0.671408	0.525053	0.310289	0.603598	0.597219	0.9132	FALSE
ENST00000557018	ENSG00000100796	PPP4R3A	ENST00000557018.EndogCDS	-1.5707	0.320932	0.105852	0.393463	-0.18761	0.114843	0.108217	0.271156	-0.13367	0.090136	-0.32006	-0.03961	-0.22061	-0.02815	-0.15211	0.0355037	0.27775	FALSE
ENST00000557022	ENSG00000185650	ZFP36L1	ENST00000557022.EndogCDS	-1.49025	0.398841	0.515184	0.008626	-0.1419	-0.18932	0.229376	0.337482	-0.34633	0.007803	-0.75727	-1.08832	-0.11892	-0.85112	-0.70391	-0.562008	0.1497	FALSE
ENST00000557054	ENSG00000100823	APEX1	ENST00000557054.EndogCDS	-1.36053	-0.71578	-1.8022	-1.01187	-1.22259	-1.67443	-1.64283	-1.30584	-1.43619	-1.51482	-1.30833	-1.61839	-1.16742	-1.32658	-1.35518	-0.132586	-0.29223	FALSE
ENST00000557126	ENSG00000171735	CAMTA1	ENST00000557126.EndogCDS	-1.56673	-2.10605	-0.18523	-1.26117	-1.27979	0.089837	0.139846	-1.13908	-0.89399	-0.45085	-0.22252	-0.14164	-1.31685	0.265601	-0.35385	0.925941	0.82895	FALSE
ENST00000557153	ENSG00000196405	EVL	ENST00000557153.EndogCDS	-0.48008	-0.97301	-1.68694	-0.86114	-1.00029	-1.47523	-1.74606	-1.22299	-2.91067	-1.83874	-0.22151	-1.1038	-1.06771	-1.01994	-0.85324	0.147051	-0.838448	FALSE
ENST00000557153	ENSG00000196405	EVL	ENST00000557153.uAUG	-1.21617	-1.5404	-0.93032	-1.86827	-1.38879	-2.16019	-2.39542	-1.77634	-2.20344	-2.13385	-0.5834	-1.01953	-0.97916	-0.65172	-0.80845	0.580337	-0.745058	FALSE
ENST00000557185	ENSG00000100612	DHRS7	ENST00000557185.EndogCDS	-0.21538	1.33837	1.68389	1.23254	1.00985	0.904254	1.40895	1.06104	1.48748	1.21543	1.10643	1.55482	1.80098	1.8081	1.56758	0.557728	0.20558	FALSE
ENST00000557263	ENSG00000089916	GPATCH2L	ENST00000557263.EndogCDS	-1.33546	-1.13446	-0.64912	-1.1894	-1.07711	-0.40845	0.08563	-0.07028	0.030577	-0.09063	-0.13137	0.132711	0.135263	-0.21558	-0.01974	1.05737	0.98648	FALSE
ENST00000557263	ENSG00000089916	GPATCH2L	ENST00000557263.uAUG	-1.24962	-1.5266	-2.0675	-1.32601	-1.54243	0.027181	0.252841	0.053691	0.212848	0.13664	0.331211	0.513638	0.368066	0.687852	0.475192	2.01762	1.67907	FALSE
ENST00000557284	ENSG00000259030	FPGT-TNNI3K	ENST00000557284.EndogCDS	-1.28411	-2.77885	-1.42664	-1.57803	-1.76691	-1.75157	-1.58481	-1.52124	-1.39985	-1.56437	-2.33221	-0.71884	-1.27631	-1.75538	-1.52068	0.246223	0.20254	FALSE
ENST00000557298	ENSG00000137070	IL11RA	ENST00000557298.EndogCDS	-1.99397	-2.0101	-1.469	-0.88855	-1.5904	-1.4144	-0.1831	-1.36721	-1.7645	-1.1823	-0.98537	-1.45635	-0.56763	-0.28075	-0.82252	0.76788	0.4081	FALSE
ENST00000557298	ENSG00000137070	IL11RA	ENST00000557298.uAUG	-2.32261	-1.17711	-0.90505	-1.16326	-1.39201	-0.34629	-0.74731	-1.88413	-0.98941	-0.99178	-0.57956	-0.28716	-0.40229	-1.72714	-0.74904	0.642969	0.40022	FALSE
ENST00000557351	ENSG00000092200	RPGRIP1	ENST00000557351.EndogCDS	-0.38872	-1.41031	-1.00396	-1.01085	-0.95346	-1.47151	-1.28495	-1.59948	-1.77512	-1.53277	-1.61332	-1.54143	-1.56458	-1.35274	-1.51802	-0.564557	-0.579304	FALSE
ENST00000557354	ENSG00000151320	AKAP6	ENST00000557354.EndogCDS	-1.23214	-2.16049	-1.76312	-2.52993	-1.92142	-1.78399	-1.86144	-2.12358	-1.81158	-1.89515	-1.99285	-2.78293	-2.25347	-1.84676	-2.219	-0.297581	0.02627	FALSE
ENST00000557370	ENSG00000100714	MTHFD1	ENST00000557370.EndogCDS	-0.82746	-0.07424	-0.61997	-1.263	-0.69617	0.520385	-0.93864	-0.69121	-0.27754	-0.34675	-0.51429	-0.28336	-0.62947	-0.37696	-0.45102	0.245148	0.34941	FALSE
ENST00000557395	ENSG00000255339		ENST00000557395.EndogCDS	-0.8295	0.498108	0.272566	0.264824	0.051499	-0.55504	0.037295	0.212998	0.105846	-0.04973	0.005852	0.443792	0.40675	0.636206	0.37315	0.321651	-0.101226	FALSE
ENST00000557427	ENSG00000182199	SHMT2	ENST00000557427.EndogCDS	-1.1068	-2.78782	-1.67856	-1.81593	-1.84728	-0.86874	-0.91704	-0.61705	-0.14346	-0.63657	-0.18196	-0.35222	-0.35056	-0.16331	-0.26202	1.58526	1.21071	FALSE
ENST00000557427	ENSG00000182199	SHMT2	ENST00000557427.uAUG	-0.65667	-1.50419	-1.05974	-0.26877	-0.87234	-0.20156	-0.84848	-0.19901	-0.43405	-0.42077	-0.00735	-0.40743	-0.19893	0.12044	-0.12332	0.749023	0.45157	FALSE
ENST00000557501	ENSG00000063761	ADCK1	ENST00000557501.EndogCDS	0.344213	-0.58651	0.246638	0.52869	0.133258	0.017298	0.194169	0.026883	1.0613	0.324911	-0.05026	0.048005	-0.71241	0.457871	-0.0642	-0.197456	0.19165	FALSE
ENST00000557584	ENSG00000119723	COQ6	ENST00000557584.EndogCDS	-0.83259	-1.31179	-0.61731	-0.88276	-0.91111	-0.78907	-0.99766	-0.47216	-1.12108	-0.84499	-0.83667	-0.54544	-0.59301	-0.88649	-0.7154	0.195711	0.06612	FALSE
ENST00000557652	ENSG00000092201	SUPT16H	ENST00000557652.EndogCDS	-1.41315	-0.52286	-0.8037	-1.51463	-1.06358	-0.9946	-0.62119	-0.60667	-0.17714	-0.5999	-0.93774	-0.15016	-0.40678	-0.74511	-0.55995	0.503637	0.46369	FALSE
ENST00000557658	ENSG00000151445	VIPAS39	ENST00000557658.EndogCDS	-1.74608	-1.12445	-0.60337	-0.24076	-0.92867	-1.08746	-1.50035	-1.3884	-1.70818	-1.4211	-1.80908	-1.08233	-0.50125	-0.85572	-1.06209	-0.133426	-0.492431	FALSE
ENST00000557702	ENSG00000100836	PABPN1	ENST00000557702.EndogCDS	-0.2789	-0.65099	-0.87656	0.106776	-0.42492	-0.32414	-0.10987	-0.76382	-0.69959	-0.47436	-0.49276	-1.21207	-1.13141	-0.62621	-0.86561	-0.440693	-0.049436	FALSE
ENST00000557710	ENSG00000176473	WDR25	ENST00000557710.EndogCDS	-1.34889	-2.25062	-1.14625	-0.88672	-1.40812	-0.96173	-1.73507	-1.60964	-0.89811	-1.30114	-1.15461	-2.15874	-1.87457	-1.81664	-1.75114	-0.343021	0.10698	FALSE
ENST00000557766	ENSG00000165914	TTC7B	ENST00000557766.EndogCDS	-0.25753	-2.37704	-0.20088	-1.84177	-1.16931	0.577317	-0.60699	-1.05496	-1.65665	-0.68532	-1.99525	-2.28726	-1.48338	-1.93946	-1.92634	-0.757031	0.48398	FALSE
ENST00000557798	ENSG00000169783	LINGO1	ENST00000557798.EndogCDS	-0.28487	1.36511	1.78689	1.28771	1.03871	0.711784	1.58959	1.28112	1.4163	1.2497	1.13677	1.85904	1.81561	1.53185	1.58582	0.547109	0.21099	FALSE
ENST00000557843	ENSG00000140262	TCF12	ENST00000557843.EndogCDS	-1.20355	-1.75952	-1.31882	-2.0069	-1.5722	-2.12788	-0.92343	-1.71875	-1.21028	-1.49508	-1.38715	-1.7809	-1.44931	-1.61357	-1.55773	0.014463	0.07711	FALSE
ENST00000557843	ENSG00000140262	TCF12	ENST00000557843.uAUG	-2.418	-1.80352	-1.5669	-0.81658	-1.65125	-2.40096	-1.22497	-1.78883	-2.18821	-1.90075	-1.59873	-2.175	-2.23223	-2.5995	-2.15137	-0.500118	-0.249496	FALSE
ENST00000557852	ENSG00000170776	AKAP13	ENST00000557852.EndogCDS	-0.50182	-2.55095	-1.84888	-0.96691	-1.46714	-1.22017	-3.522	-2.0768	-0.59831	-1.85432	-1.28778	-2.70372	-1.34239	-1.48797	-1.70547	-0.238327	-0.38718	FALSE
ENST00000557879	ENSG00000128463	EMC4	ENST00000557879.EndogCDS	-0.17352	0.077748	-0.34627	-0.43446	-0.21913	0.835735	0.540961	0.52491	0.425476	0.58177	0.280339	-0.92576	0.304513	-0.12771	-0.11716	0.10197	0.8009	FALSE
ENST00000557888	ENSG00000100897	DCAF11	ENST00000557888.EndogCDS	0.452765	-0.80468	0.136406	-0.73724	-0.23819	-0.15997	-1.08698	0.003838	-0.05292	-0.32401	-0.26595	0.504251	-0.03766	0.224477	0.10628	0.344467	-0.08582	FALSE
ENST00000557888	ENSG00000100897	DCAF11	ENST00000557888.EndogCDS.CDS.GGAU.mut	0.357517	-0.75094	-1.12411	-1.49264	-0.75254	-0.31028	-0.48697	-0.95311	-1.13665	-0.72175	-0.57335	0.048362	-0.48422	-0.07282	-0.27051	0.482038	0.03079	FALSE
ENST00000557888	ENSG00000100897	DCAF11	ENST00000557888.EndogCDS.UTR.GGAU.mut	0.471175	-0.46477	-0.05879	-0.6997	-0.18802	-0.95239	-0.63176	-0.28573	-0.04681	-0.47917	-0.71256	-0.01735	0.221938	-0.14916	-0.16428	0.023737	-0.29115	FALSE
ENST00000557888	ENSG00000100897	DCAF11	ENST00000557888.EndogCDS.UTRCDS.GGAU.mut	-0.71226	-1.93273	-0.61744	0.449808	-0.70316	-0.32926	-0.50572	-0.55765	-0.87214	-0.56619	-0.51281	-0.09557	-0.12858	-0.05335	-0.19758	0.505577	0.13696	FALSE
ENST00000557888	ENSG00000100897	DCAF11	ENST00000557888.uAUG	-0.03947	-0.5682	0.202805	-0.92391	-0.33219	-0.18886	-0.15324	-0.41559	-0.97434	-0.43301	-0.15266	0.24217	0.271357	0.465669	0.206635	0.538827	-0.100813	FALSE
ENST00000557921	ENSG00000092330	TINF2	ENST00000557921.EndogCDS	-1.56171	-2.36935	-1.17521	-2.46266	-1.89223	-1.82556	-0.24833	-0.52716	-1.18193	-0.94575	-1.00919	-0.13565	-0.25751	-1.29709	-0.67486	1.21737	0.94649	FALSE
ENST00000557933	ENSG00000130164	LDLR	ENST00000557933.EndogCDS	-0.17725	0.677867	0.756501	-0.11786	0.284815	-0.16933	0.390254	0.149012	0.570888	0.235206	0.59256	0.393321	0.440732	0.311394	0.434502	0.149687	-0.049609	FALSE
ENST00000557991	ENSG00000092098	RNF31	ENST00000557991.EndogCDS	-1.57679	-0.30818	-0.29244	-1.12442	-0.82546	-0.41049	-0.10368	-0.49274	-0.43742	-0.36108	-0.20235	0.216957	-0.08201	0.318166	0.062693	0.88815	0.46438	FALSE
ENST00000558013	ENSG00000130164	LDLR	ENST00000558013.EndogCDS	-0.23558	0.382651	0.189306	-0.34236	-0.0015	0.615284	0.496497	0.487853	0.446712	0.511586	1.07644	0.649422	0.77205	0.68071	0.794656	0.796152	0.51308	FALSE
ENST00000558046	ENSG00000196497	IPO4	ENST00000558046.EndogCDS	0.431863	0.435907	0.75194	0.373692	0.49835	0.547401	0.655119	0.691898	0.486963	0.595346	1.08782	1.59748	1.43093	0.84716	1.24085	0.742497	0.097	FALSE
ENST00000558091	ENSG00000138592	USP8	ENST00000558091.uAUG	-2.06815	-3.11612	-3.17448	-1.36481	-2.43089	-2.03681	-2.45712	-2.67709	-2.47461	-2.41141	-1.24982	-3.35212	-2.94029	-2.8368	-2.59476	-0.163868	0.01948	FALSE
ENST00000558113	ENSG00000128891	CCDC32	ENST00000558113.EndogCDS	-0.25525	-1.54207	-0.76081	-1.22632	-0.94611	-0.22719	-0.56935	-0.57981	-0.40232	-0.44467	-0.66645	-0.27959	-0.831	-0.02079	-0.44946	0.496655	0.50144	FALSE
ENST00000558118	ENSG00000171766	GATM	ENST00000558118.EndogCDS	-0.15095	0.089419	0.254179	-0.35021	-0.03939	-0.68772	0.107714	0.566601	-0.10122	-0.02866	-0.25445	0.620235	0.922775	0.259885	0.387111	0.426503	0.01073	FALSE
ENST00000558126	ENSG00000140280	LYSMD2	ENST00000558126.EndogCDS	-1.76259	-2.40336	-1.66632	-1.61813	-1.8626	-0.29891	-0.83666	-1.13047	-0.6682	-0.73356	-0.26486	-0.70048	-0.51964	-0.09197	-0.39424	1.46836	1.12904	FALSE
ENST00000558161	ENSG00000196547	MAN2A2	ENST00000558161.EndogCDS	-0.99814	-0.64744	-0.57484	-1.84942	-1.01746	-0.42673	0.47282	0.196772	0.249029	0.122973	-0.101	-0.29813	-0.63938	-0.34557	-0.34602	0.671437	1.14043	FALSE
ENST00000558163	ENSG00000171766	GATM	ENST00000558163.EndogCDS	-1.19255	-1.00501	-2.05444	-1.22317	-1.36879	-1.28922	-2.16627	-3.33681	-0.90389	-1.92404	-2.58098	-1.88176	-2.2453	-1.18573	-1.97344	-0.60465	-0.555254	FALSE
ENST00000558205	ENSG00000128463	EMC4	ENST00000558205.EndogCDS	1.38682	0.144665	0.389807	0.516974	0.609566	1.05848	0.650671	0.790887	0.910323	0.852589	0.743105	0.987774	0.602527	1.00759	0.83525	0.225684	0.24302	FALSE
ENST00000558231	ENSG00000128918	ALDH1A2	ENST00000558231.EndogCDS	-1.06565	-1.46691	-1.61244	-1.19839	-1.33585	-2.40937	-1.96709	-2.98012	-1.33389	-2.17261	-2.54154	-2.08808	-2.89372	-2.32327	-2.46165	-1.12581	-0.836768	FALSE
ENST00000558440	ENSG00000148516	ZEB1	ENST00000558440.EndogCDS	-1.09278	-0.5207	-1.49605	-1.97742	-1.27174	-1.80152	-3.11634	-2.86211	-2.265	-2.51124	-2.2108	-1.01665	-1.35134	-1.48018	-1.51474	-0.243005	-1.2395	FALSE
ENST00000558531	ENSG00000259494	MRPL46	ENST00000558531.EndogCDS	-0.22792	1.03468	-0.0207	0.237907	0.255991	0.304249	0.678895	0.602967	0.570257	0.539092	1.07922	1.23158	0.987457	0.15895	0.864302	0.608312	0.2831	FALSE
ENST00000558532	ENSG00000103657	HERC1	ENST00000558532.EndogCDS	-0.97502	-0.08631	-0.78588	-1.38248	-0.80742	-0.52308	-1.11311	-0.65271	-0.87556	-0.79112	-2.42998	-1.75765	-1.71644	-1.47563	-1.84492	-1.0375	0.01631	FALSE
ENST00000558586	ENSG00000196391	ZNF774	ENST00000558586.EndogCDS	0.998166	-0.64102	-0.34012	-0.78172	-0.19117	0.454303	-0.60143	-0.35333	-0.49713	-0.2494	-0.40126	-0.48732	-0.37146	-0.46732	-0.43184	-0.240668	-0.058223	FALSE
ENST00000558688	ENSG00000086666	ZFAND6	ENST00000558688.EndogCDS	-2.29499	-0.18353	-1.72276	-0.49232	-1.1734	-1.20343	-1.16778	-0.91615	-2.2049	-1.37307	-1.94867	-2.86622	-2.1178	-1.36722	-2.07498	-0.901577	-0.199666	FALSE
ENST00000558775	ENSG00000156958	GALK2	ENST00000558775.EndogCDS	-0.82755	-1.64881	-1.21154	-1.76074	-1.36216	-1.55994	-1.99237	-1.83017	-1.54207	-1.73114	-1.20274	-1.40316	-1.34885	-1.35937	-1.32853	0.0336345	-0.368974	FALSE
ENST00000558791	ENSG00000137770	CTDSPL2	ENST00000558791.EndogCDS	-0.52285	-1.06296	-1.61867	-0.98772	-1.04805	-3.14429	-2.05129	-1.60281	-2.63265	-2.35776	-1.88888	-2.39819	-1.34985	-2.15025	-1.94679	-0.898742	-1.30971	FALSE
ENST00000558802	ENSG00000246922	UBAP1L	ENST00000558802.EndogCDS	-1.56834	0.903824	1.1299	-0.44128	0.006025	1.44701	0.483076	0.935834	0.389989	0.813976	0.498366	0.603839	1.29532	0.883219	0.820185	0.81416	0.80795	FALSE
ENST00000558813	ENSG00000128951	DUT	ENST00000558813.EndogCDS	-1.44006	-0.14978	0.37991	-1.85027	-0.76505	-1.64997	-0.65046	-0.8702	-2.02655	-1.2993	-1.29887	-0.83001	-0.51283	-1.17364	-0.95384	-0.188787	-0.534246	FALSE
ENST00000558813	ENSG00000128951	DUT	ENST00000558813.uAUG	-2.14099	-0.42778	0.639701	-1.70693	-0.909	0.137865	0.312049	0.715215	0.262731	0.356965	-1.31599	-0.11336	0.265192	-0.13097	-0.32378	0.585219	1.26597	FALSE
ENST00000558918	ENSG00000128891	CCDC32	ENST00000558918.EndogCDS	-0.45915	-2.02215	-1.53707	-2.21569	-1.55852	-1.14234	-1.70565	-1.37267	-2.16148	-1.59554	-1.36386	-1.35278	-1.10108	-1.11543	-1.23329	0.32523	-0.03702	FALSE
ENST00000559078	ENSG00000128463	EMC4	ENST00000559078.EndogCDS	-0.05787	-0.17403	0.111694	0.380176	0.064992	0.350959	0.056001	-0.07149	-0.09503	0.060109	0.480309	0.298785	0.584491	0.608464	0.493012	0.42802	-0.004883	FALSE
ENST00000559081	ENSG00000140319	SRP14	ENST00000559081.EndogCDS	0.783772	1.01812	1.23134	0.606616	0.909961	0.785511	1.04067	1.18422	1.05771	1.01703	0.236348	0.557768	0.608537	-0.43417	0.242122	-0.66784	0.10707	FALSE
ENST00000559099	ENSG00000140382	HMG20A	ENST00000559099.uAUG	0.185264	-0.96948	-0.85998	-0.86793	-0.62803	-0.59515	-1.02941	-0.82382	0.060665	-0.59693	0.617569	-0.78349	-0.50715	-0.57933	-0.3131	0.31493	0.0311	FALSE
ENST00000559103	ENSG00000128891	CCDC32	ENST00000559103.EndogCDS	-0.22691	-1.75103	-1.40157	-0.40005	-0.94489	-0.87089	-1.18373	-1.06465	-1.37773	-1.12425	-1.68465	-0.50866	-1.12893	-0.85714	-1.04484	-0.0999572	-0.17936	FALSE
ENST00000559153	ENSG00000128891	CCDC32	ENST00000559153.EndogCDS	-0.44727	-1.05951	-2.07848	-1.09369	-1.16974	0.323827	-1.21173	-0.16277	-1.27165	-0.58058	-0.87195	-1.34169	-0.88511	-1.32903	-1.10695	0.0627922	0.58916	FALSE
ENST00000559205	ENSG00000166411	IDH3A	ENST00000559205.EndogCDS	-1.25087	-1.92542	-0.67153	-0.70034	-1.13704	-0.55385	-0.58319	-1.26414	-2.26384	-1.16626	-0.70965	-1.08348	-1.35256	-1.45789	-1.15089	-0.0138549	-0.029217	FALSE
ENST00000559208	ENSG00000156958	GALK2	ENST00000559208.EndogCDS	-1.81327	-1.03973	-0.19934	-0.66352	-0.92896	-0.37022	-0.19114	-1.63922	-1.4546	-0.91379	-1.22334	-2.56394	-1.70371	-1.83473	-1.83143	-0.902464	0.01517	FALSE
ENST00000559228	ENSG00000128923	MINDY2	ENST00000559228.uAUG	0.09508	1.47	1.07021	0.354884	0.747543	0.561649	0.632934	1.03418	0.190393	0.60479	0.061337	0.801885	1.42436	0.728705	0.75407	0.00652726	-0.142753	FALSE
ENST00000559239	ENSG00000140451	PIF1	ENST00000559239.EndogCDS	-1.54014	-1.00614	-0.88671	-1.66258	-1.27389	-0.90671	-0.31252	0.146623	-0.82313	-0.47393	-0.43125	0.090013	0.684809	0.55405	0.224407	1.4983	0.79996	FALSE
ENST00000559272	ENSG00000169330	MINAR1	ENST00000559272.EndogCDS	-0.30383	-1.23998	-1.57905	-1.61914	-1.1855	-1.14297	-1.72778	-1.07208	-1.45993	-1.35069	-0.97111	-1.78466	-1.4298	-1.61036	-1.44898	-0.263482	-0.165188	FALSE
ENST00000559291	ENSG00000128891	CCDC32	ENST00000559291.EndogCDS	-0.81758	-1.49801	-1.56258	-1.12795	-1.25153	-0.94174	-0.62954	-0.65177	-0.62886	-0.71298	-0.32403	-0.94099	-0.65692	-0.90728	-0.7073	0.544227	0.53855	FALSE
ENST00000559416	ENSG00000128951	DUT	ENST00000559416.EndogCDS	-0.41614	-0.21996	0.033739	-2.42526	-0.7569	-1.29933	-2.41976	-0.56643	-1.69644	-1.49549	-2.10344	-0.73805	-0.5167	-0.36595	-0.93104	-0.174134	-0.738582	FALSE
ENST00000559416	ENSG00000128951	DUT	ENST00000559416.uAUG	-1.83863	-1.83461	-0.96519	-0.29804	-1.23412	-1.36354	-1.46669	-1.0166	-1.55122	-1.34951	-1.21339	-0.6229	0.118812	-1.42315	-0.78516	0.448962	-0.115397	FALSE
ENST00000559421	ENSG00000128463	EMC4	ENST00000559421.EndogCDS	-0.01325	-0.38131	-0.53802	-0.98747	-0.48001	0.353598	1.16801	1.02903	0.772795	0.830858	0.880838	0.890598	1.207	0.725718	0.926039	1.40605	1.31087	FALSE
ENST00000559424	ENSG00000138593	SECISBP2L	ENST00000559424.EndogCDS	-0.59475	-3.16352	-1.23844	-2.57394	-1.89266	-2.27805	-2.32112	-1.83415	-1.82039	-2.06343	-1.96315	-1.99621	-2.16718	-1.25648	-1.84576	0.0469083	-0.170765	FALSE
ENST00000559424	ENSG00000138593	SECISBP2L	ENST00000559424.uAUG	-2.51269	-2.97193	-1.56138	-1.89787	-2.23597	-2.32953	-1.68093	-2.08873	-1.77548	-1.96867	-1.59574	-2.21258	-2.03871	-1.96523	-1.95306	0.282904	0.2673	FALSE
ENST00000559471	ENSG00000138593	SECISBP2L	ENST00000559471.EndogCDS	-1.49301	-1.59273	-1.53815	-1.2725	-1.4741	-1.76745	-1.45156	-1.35527	-1.11693	-1.4228	-1.25098	-1.21666	-1.54479	-2.00942	-1.50546	-0.0313622	0.0513	FALSE
ENST00000559471	ENSG00000138593	SECISBP2L	ENST00000559471.uAUG	-2.11816	-1.22138	-1.15038	-1.93768	-1.6069	-1.17147	-1.37431	-1.13558	-0.87942	-1.1402	-1.22528	-0.92819	-1.1428	-0.85832	-1.03865	0.568252	0.4667	FALSE
ENST00000559517	ENSG00000128918	ALDH1A2	ENST00000559517.EndogCDS	-0.72484	-1.24979	-1.04711	-0.99294	-1.00367	-1.11243	-1.70796	-1.48955	-1.63181	-1.48544	-1.36716	-2.5645	-1.23413	-1.2271	-1.59822	-0.594552	-0.481767	FALSE
ENST00000559524	ENSG00000105419	MEIS3	ENST00000559524.EndogCDS	-0.75568	-1.04498	-0.4631	-0.69216	-0.73898	0.00025	-0.33346	-0.40398	-0.40702	-0.28605	0.267719	-0.06704	-0.63467	-0.97912	-0.35328	0.385701	0.45293	FALSE
ENST00000559593	ENSG00000100897	DCAF11	ENST00000559593.EndogCDS	1.50331	1.11972	1.40382	1.23705	1.31597	1.08319	0.760413	0.994129	1.14484	0.995645	1.84291	1.35393	1.48034	1.32434	1.50038	0.184405	-0.32033	FALSE
ENST00000559593	ENSG00000100897	DCAF11	ENST00000559593.uAUG	1.54726	0.686973	0.913708	1.19339	1.08533	1.28472	0.81375	0.961938	0.905361	0.991442	1.85644	1.29287	1.22886	1.52379	1.47549	0.390158	-0.09389	FALSE
ENST00000559670	ENSG00000137821	LRRC49	ENST00000559670.uAUG	0.558065	0.110934	-0.28906	0.963046	0.335745	-0.931	-0.79826	-0.65147	-0.3975	-0.69456	-1.5494	-1.14339	-0.74612	-0.83397	-1.06822	-1.40397	-1.0303	FALSE
ENST00000559705	ENSG00000166797	CIAO2A	ENST00000559705.EndogCDS	-0.60431	-0.77002	-0.31552	-1.04514	-0.68375	-0.4473	-1.23905	-1.08672	-0.91818	-0.92281	-0.3563	-0.47005	-0.53533	-0.84137	-0.55076	0.132985	-0.239064	FALSE
ENST00000559707	ENSG00000103740	ACSBG1	ENST00000559707.EndogCDS	0.123004	-1.33582	-1.40381	-0.1596	-0.69405	-0.40205	1.41608	0.93459	0.199996	0.537155	0.5278	0.083698	0.28414	0.989927	0.471391	1.16545	1.23121	FALSE
ENST00000559717	ENSG00000196547	MAN2A2	ENST00000559717.EndogCDS	-0.64012	-2.01287	0.199058	-0.85168	-0.8264	-1.81697	-0.37784	-0.69408	-1.03944	-0.98208	-0.89341	-0.94063	-0.7528	-0.10477	-0.6729	0.1535	-0.155678	FALSE
ENST00000559722	ENSG00000136371	MTHFS	ENST00000559722.EndogCDS	0.096057	0.776721	0.194961	1.43395	0.625422	-1.08791	0.636117	0.570494	0.770662	0.222341	-0.90799	0.518879	0.256941	0.248965	0.029198	-0.596224	-0.403081	FALSE
ENST00000559757	ENSG00000157450	RNF111	ENST00000559757.EndogCDS	-0.25061	-2.39888	-1.078	-2.13581	-1.46582	-1.22521	-0.83154	-1.20755	-0.4621	-0.9316	-0.99958	-0.7515	-0.85207	-1.86312	-1.11657	0.349254	0.53423	FALSE
ENST00000559848	ENSG00000140395	SKIC8	ENST00000559848.EndogCDS	0.073375	-1.14612	-1.11273	-0.79687	-0.74559	-0.7994	-0.63244	0.03063	-0.09347	-0.37367	-0.08056	-0.52799	-0.21765	-0.15537	-0.24539	0.500194	0.37192	FALSE
ENST00000559950	ENSG00000166797	CIAO2A	ENST00000559950.EndogCDS	-1.25967	-1.7501	-0.93191	-0.99498	-1.23417	-1.8686	-0.9889	-2.30592	-2.36741	-1.88271	-3.07349	-2.4092	-1.58421	-1.81636	-2.22081	-0.986649	-0.648542	FALSE
ENST00000560031	ENSG00000156958	GALK2	ENST00000560031.EndogCDS	0.316927	0.222918	0.664384	0.461124	0.416338	0.597811	-0.193	0.178977	0.178504	0.190572	0.990733	-0.65898	-0.1703	0.001966	0.040854	-0.375485	-0.225766	FALSE
ENST00000560072	ENSG00000128915	ICE2	ENST00000560072.EndogCDS	0.503639	-1.93739	-2.0834	-0.8135	-1.08266	-1.46296	-1.90227	-1.51113	-2.15517	-1.75788	-2.28647	-2.50823	-2.29134	-1.53173	-2.15444	-1.07178	-0.675219	FALSE
ENST00000560076	ENSG00000272886	DCP1A	ENST00000560076.EndogCDS	-0.84551	-1.07702	-0.62805	-1.5946	-1.03629	0.542636	-0.23463	-0.33779	-0.58837	-0.15454	-1.05883	-0.39048	-0.705	-1.00739	-0.79042	0.24587	0.88176	FALSE
ENST00000560116	ENSG00000069966	GNB5	ENST00000560116.EndogCDS	0.099193	-0.59692	0.164582	-1.42995	-0.44077	-0.03975	0.186968	0.251837	-1.583	-0.29599	-0.36548	0.628409	0.087579	-0.20068	0.037455	0.478228	0.14479	FALSE
ENST00000560135	ENSG00000151651	ADAM8	ENST00000560135.EndogCDS	-0.64217	-0.44536	-0.23395	-0.12069	-0.36054	1.09654	-0.01907	0.901916	0.803915	0.695826	-0.69716	-0.1673	-0.06427	-0.57345	-0.37555	-0.0150026	1.05637	FALSE
ENST00000560138	ENSG00000156958	GALK2	ENST00000560138.EndogCDS	0.443941	-1.84715	-1.20671	-1.6619	-1.06795	-0.41703	-1.21522	-1.1168	-1.13178	-0.97021	-0.99052	-1.07508	-0.87172	-0.67888	-0.90405	0.163905	0.09774	FALSE
ENST00000560138	ENSG00000156958	GALK2	ENST00000560138.uAUG	-0.89111	-0.30295	-0.38078	-1.91071	-0.87139	-0.10542	-0.70229	-0.71944	-0.62446	-0.5379	-1.79499	-1.61981	-0.83079	-1.1227	-1.34207	-0.470683	0.33349	TRUE
ENST00000560275	ENSG00000213928	IRF9	ENST00000560275.EndogCDS	0.758499	0.17691	0.477518	0.395021	0.451987	0.884079	0.05794	0.265071	0.460493	0.416896	0.838522	0.322824	-0.04182	0.232442	0.337992	-0.113995	-0.035091	FALSE
ENST00000560289	ENSG00000128923	MINDY2	ENST00000560289.EndogCDS	-0.89331	-0.28763	0.344395	-1.74184	-0.6446	-0.93045	-0.24571	0.498083	-0.31679	-0.24872	-0.17035	0.107862	0.243032	0.325598	0.126536	0.771131	0.39588	FALSE
ENST00000560289	ENSG00000128923	MINDY2	ENST00000560289.uAUG	-0.67043	-0.28051	0.484466	0.308983	-0.03937	0.231989	-0.02078	0.905895	0.704043	0.455286	-0.75667	0.336148	0.994336	0.383417	0.239308	0.27868	0.49466	FALSE
ENST00000560367	ENSG00000182718	ANXA2	ENST00000560367.EndogCDS	-0.61349	-2.12196	-1.70567	-0.83702	-1.31953	-1.9819	-2.23788	-1.88699	-0.88583	-1.74815	-1.7948	-2.65082	-1.68234	-2.19387	-2.08046	-0.760923	-0.428615	FALSE
ENST00000560389	ENSG00000182718	ANXA2	ENST00000560389.EndogCDS	-0.24037	0.505765	0.079929	-0.06321	0.070529	0.01648	-0.76401	-0.63206	-1.57167	-0.73781	-0.3828	-0.07299	-0.81467	-0.85753	-0.532	-0.602529	-0.808344	FALSE
ENST00000560473	ENSG00000169926	KLF13	ENST00000560473.EndogCDS	-1.38069	-0.58419	0.271925	-0.55337	-0.56158	-1.06519	0.190003	1.0437	0.308525	0.119259	0.634106	1.09342	0.949561	0.320755	0.749459	1.31104	0.68084	FALSE
ENST00000560473	ENSG00000169926	KLF13	ENST00000560473.uAUG	-0.85915	1.19795	-0.73029	-0.53635	-0.23196	0.775784	-0.22189	0.77066	0.588889	0.478361	-0.81548	-0.02249	0.689981	0.160096	0.003027	0.234985	0.71032	FALSE
ENST00000560570	ENSG00000134138	MEIS2	ENST00000560570.EndogCDS	-1.77944	0.24862	0.1568	-0.90402	-0.56951	0.405422	-0.00428	0.134779	0.57068	0.27665	-0.87984	0.167403	0.620253	0.258862	0.041669	0.611178	0.84616	FALSE
ENST00000560668	ENSG00000128915	ICE2	ENST00000560668.EndogCDS	-1.06152	-1.93392	-1.76909	-2.16457	-1.73228	-2.10469	-1.69975	-2.23228	-2.41542	-2.11304	-1.93634	-3.15288	-2.56596	-1.88216	-2.38433	-0.652057	-0.380762	FALSE
ENST00000560668	ENSG00000128915	ICE2	ENST00000560668.uAUG	-0.60373	-0.61143	-0.63481	-1.68596	-0.88398	-0.84018	-1.21567	-1.0604	-2.44225	-1.38962	-1.31211	-2.38552	-1.79435	-2.00535	-1.87433	-0.990349	-0.50564	FALSE
ENST00000560703	ENSG00000259494	MRPL46	ENST00000560703.EndogCDS	0.202814	0.256687	0.077299	-0.07957	0.114308	0.654653	0.718853	0.675204	0.126863	0.543893	0.857604	1.01007	0.811377	0.415672	0.773681	0.659373	0.42959	FALSE
ENST00000560738	ENSG00000140575	IQGAP1	ENST00000560738.EndogCDS	-0.84601	-0.35012	-0.21909	-1.06707	-0.62057	-0.51568	-0.30532	-0.42923	-0.60618	-0.4641	-0.39412	-0.99295	-0.55242	-1.07528	-0.75369	-0.133121	0.15647	FALSE
ENST00000560741	ENSG00000172183	ISG20	ENST00000560741.EndogCDS	-1.66535	-1.62685	-1.56089	-0.92227	-1.44384	0.033045	-0.27119	-0.32401	0.142395	-0.10494	0.031136	-0.44303	-0.25496	-0.68018	-0.33676	1.10708	1.3389	FALSE
ENST00000560786	ENSG00000103855	CD276	ENST00000560786.EndogCDS	-0.83481	0.128469	-0.77673	-1.04887	-0.63299	-1.13805	-1.39735	-0.73643	-1.3499	-1.15543	-1.06202	-0.76505	-0.82784	-0.85874	-0.87841	-0.245425	-0.522444	FALSE
ENST00000560884	ENSG00000100884	CPNE6	ENST00000560884.EndogCDS	-0.87737	-1.65491	0.285344	-1.26334	-0.87757	-0.67503	-1.05223	-0.42372	-0.71817	-0.71729	-0.33689	-0.54408	-0.59702	0.110365	-0.34191	0.535663	0.16028	FALSE
ENST00000560895	ENSG00000128915	ICE2	ENST00000560895.EndogCDS	-0.29322	-1.30399	-1.65025	-1.31557	-1.14076	-1.61325	-1.96416	-1.79314	-2.81088	-2.04536	-0.34526	-2.47544	-1.50556	-1.89213	-1.5546	-0.413842	-0.9046	FALSE
ENST00000560911	ENSG00000128463	EMC4	ENST00000560911.EndogCDS	-1.3691	-1.4757	-1.15135	-0.46035	-1.11412	-0.65157	-1.32846	-0.9566	-1.3185	-1.06378	-1.51134	-1.04465	-1.08094	-0.96096	-1.14947	-0.0353494	0.05034	FALSE
ENST00000560922	ENSG00000188549	CCDC9B	ENST00000560922.EndogCDS	-1.41196	-1.43403	-1.16309	-1.46531	-1.3686	-0.90881	-1.21164	-1.09411	-1.14373	-1.08957	-0.3932	-0.83623	-0.86201	-0.50047	-0.64798	0.72062	0.27902	FALSE
ENST00000560940	ENSG00000157823	AP3S2	ENST00000560940.EndogCDS	-2.34978	-1.2353	-2.18213	-1.91284	-1.92001	-1.0953	-1.36057	-2.39854	-1.84204	-1.67411	-1.064	-1.65903	-1.4171	-1.4874	-1.40688	0.513133	0.2459	TRUE
ENST00000560959	ENSG00000140416	TPM1	ENST00000560959.EndogCDS	0.829863	0.263201	1.87179	1.47218	1.10926	-0.47142	0.396013	1.40883	-0.10956	0.305966	0.442257	1.07399	1.34072	1.2152	1.01804	-0.0912159	-0.803293	FALSE
ENST00000560961	ENSG00000106689	LHX2	ENST00000560961.EndogCDS	-0.62248	-1.36837	-0.2301	-0.42019	-0.66029	-0.43576	-0.53888	-0.76481	0.196027	-0.38586	-0.90167	-0.94636	-0.24709	-0.31443	-0.60239	0.0579005	0.27443	FALSE
ENST00000560961	ENSG00000106689	LHX2	ENST00000560961.uAUG	-1.1793	-0.63489	-0.50366	-0.30042	-0.65457	-0.43656	-0.5225	-0.69909	-0.42256	-0.52018	-0.8174	-0.80853	-0.6255	-0.15025	-0.60042	0.0541441	0.13439	FALSE
ENST00000561003	ENSG00000204414	CSHL1	ENST00000561003.EndogCDS	-1.73385	-0.98659	-1.50162	-1.81876	-1.51021	-1.37539	-1.28481	-1.52214	-0.88544	-1.26694	-1.14739	-1.06737	-0.70258	-1.29361	-1.05274	0.457468	0.24326	FALSE
ENST00000561013	ENSG00000290292	HOMEZ	ENST00000561013.EndogCDS	-0.69626	-1.93027	-1.68004	-2.17197	-1.61963	-2.00114	-2.09209	-2.84806	-2.51278	-2.36352	-1.77561	-2.57607	-2.24228	-1.73892	-2.08322	-0.463584	-0.743884	FALSE
ENST00000561041	ENSG00000100897	DCAF11	ENST00000561041.EndogCDS	-0.61579	-0.83592	-1.49619	-1.88574	-1.20841	-0.58861	-0.93863	-1.60774	-0.91742	-1.0131	-1.04541	-1.31349	-0.90532	-0.566	-0.95755	0.250855	0.19531	FALSE
ENST00000561041	ENSG00000100897	DCAF11	ENST00000561041.uAUG	-1.56968	-1.34548	-1.76665	-0.84804	-1.38246	-1.1757	-1.35513	-1.39667	-1.76436	-1.42296	-0.04727	-1.69679	-0.49002	0.128806	-0.52632	0.856144	-0.040501	FALSE
ENST00000561114	ENSG00000128915	ICE2	ENST00000561114.EndogCDS	-1.30057	-1.49897	-1.54468	-2.99529	-1.83488	-1.82067	-1.99842	-2.45917	-1.26458	-1.88571	-1.82002	-1.25167	-1.75394	-1.81257	-1.65955	0.175327	-0.050833	FALSE
ENST00000561190	ENSG00000136425	CIB2	ENST00000561190.EndogCDS	-2.09247	-0.98947	-1.65907	-1.05717	-1.44955	-0.54723	-0.56249	-0.83914	-0.65509	-0.65099	0.341639	-0.46916	-0.02256	-0.362	-0.12802	1.32153	0.79856	FALSE
ENST00000561198	ENSG00000137875	BCL2L10	ENST00000561198.EndogCDS	-1.12315	0.109869	-0.95416	-1.67171	-0.90979	-0.99194	0.72444	0.647371	0.890192	0.317517	-1.64371	-0.41916	0.45721	0.00328	-0.40059	0.509192	1.2273	FALSE
ENST00000561266	ENSG00000140416	TPM1	ENST00000561266.EndogCDS	-1.77304	-1.16962	-2.17778	-2.37187	-1.87308	-1.16235	-1.40377	-0.57441	-1.27418	-1.10368	-0.76285	-1.21187	-0.96479	-1.03877	-0.99457	0.878508	0.7694	FALSE
ENST00000561312	ENSG00000117899	MESD	ENST00000561312.EndogCDS	-1.4439	-1.31688	-0.55127	-0.6201	-0.98304	-0.90383	-1.25723	-1.09645	-0.64834	-0.97646	0.054064	-0.585	-0.20517	-0.00405	-0.18504	0.797998	0.00657	FALSE
ENST00000561372	ENSG00000128463	EMC4	ENST00000561372.EndogCDS	0.015209	-0.35696	0.236011	-0.00134	-0.02677	0.65089	0.842135	0.958491	1.07539	0.881727	0.708539	0.576242	1.09465	0.726734	0.776542	0.803312	0.9085	FALSE
ENST00000561400	ENSG00000103657	HERC1	ENST00000561400.uAUG	-0.22227	-0.94961	-1.61034	-0.90216	-0.92109	-1.84502	-1.63227	-1.49063	-2.28342	-1.81283	-2.15483	-1.62032	-0.9693	-1.15399	-1.47461	-0.553513	-0.891741	FALSE
ENST00000561494	ENSG00000058600	POLR3E	ENST00000561494.EndogCDS	-1.37709	-1.72633	-1.59077	-2.39311	-1.77182	-2.03213	-2.0052	-1.72687	-1.65728	-1.85537	-2.2533	-1.8456	-1.67541	-2.01231	-1.94666	-0.174833	-0.083545	FALSE
ENST00000561504	ENSG00000148671	ADIRF	ENST00000561504.EndogCDS	0.459165	0.010043	0.655918	1.01861	0.535933	0.313335	-0.28133	0.090326	-0.0778	0.011135	1.05986	0.738833	0.611953	-0.05948	0.587791	0.0518573	-0.524799	FALSE
ENST00000561530	ENSG00000153048	CARHSP1	ENST00000561530.EndogCDS	-1.75863	0.713752	-0.22373	0.102745	-0.29147	0.290806	0.296644	-0.01122	0.504445	0.270168	-1.00069	0.137323	-0.70295	-0.07444	-0.41019	-0.118724	0.56163	FALSE
ENST00000561610	ENSG00000149923	PPP4C	ENST00000561610.EndogCDS	-0.17346	0.278295	1.05029	-0.6037	0.137856	-0.51489	0.489857	0.591016	0.968383	0.383593	0.111741	0.628025	0.226086	-0.22242	0.185858	0.0480019	0.24574	FALSE
ENST00000561615	ENSG00000140400	MAN2C1	ENST00000561615.EndogCDS	-0.71233	-1.33781	-1.3027	-1.48427	-1.20928	-0.59891	-0.64586	-1.01078	-0.50089	-0.68911	9.01e-05	-0.25758	-0.27563	-0.62035	-0.28837	0.920909	0.52017	FALSE
ENST00000561619	ENSG00000062524	LTK	ENST00000561619.EndogCDS	-0.99133	0.211219	-0.59231	-0.19749	-0.39248	-0.14832	-0.59476	0.260749	-0.76621	-0.31213	-1.15202	-0.61526	-0.4955	0.361804	-0.47524	-0.082767	0.08034	FALSE
ENST00000561619	ENSG00000062524	LTK	ENST00000561619.uAUG	0.036139	0.784032	0.06124	0.93057	0.452995	-0.82872	-0.53075	-0.68862	-0.12323	-0.54283	-1.13816	-1.15906	-0.59593	-0.05924	-0.7381	-1.19109	-0.995825	FALSE
ENST00000561627	ENSG00000168907	PLA2G4F	ENST00000561627.EndogCDS	0.100198	-1.19205	0.143856	-0.55129	-0.37482	0.14738	0.15046	-0.77112	-0.26782	-0.18528	-0.24133	0.168601	-0.16626	0.08709	-0.03797	0.336846	0.18954	FALSE
ENST00000561641	ENSG00000159579	RSPRY1	ENST00000561641.EndogCDS	-0.5051	-0.02653	-0.59631	-0.99715	-0.53127	-0.65256	-0.31476	-0.64032	-0.54017	-0.53695	-1.66239	-0.7476	-1.47661	-1.47261	-1.3398	-0.808532	-0.005679	FALSE
ENST00000561656	ENSG00000067221	STOML1	ENST00000561656.EndogCDS	-1.96628	-0.89541	-1.26092	-0.89976	-1.25559	-0.55019	-0.996	-1.03059	-1.74289	-1.07992	-1.42788	-1.1429	-1.62814	-2.03672	-1.55891	-0.303317	0.17567	FALSE
ENST00000561696	ENSG00000205336	ADGRG1	ENST00000561696.EndogCDS	-1.44148	-1.24082	-0.62336	-1.54232	-1.21199	0.259863	-0.14976	0.405656	0.464714	0.245119	-0.29154	0.264291	-0.79591	-1.08654	-0.47742	0.734571	1.45711	FALSE
ENST00000561741	ENSG00000140995	DEF8	ENST00000561741.EndogCDS	-0.306	-2.01367	-0.6476	-0.54874	-0.879	-1.72895	-1.0765	-0.41107	-0.61227	-0.9572	-0.2826	-0.50747	-0.79171	-1.60423	-0.7965	0.0825014	-0.078198	FALSE
ENST00000561795	ENSG00000005187	ACSM3	ENST00000561795.EndogCDS	-1.27774	-2.38294	-2.12297	-2.55281	-2.08411	-3.00126	-1.76202	-2.95317	-2.4953	-2.55294	-3.00053	-2.45475	-2.95635	-2.82146	-2.80827	-0.724157	-0.468825	FALSE
ENST00000561813	ENSG00000166780	BMERB1	ENST00000561813.EndogCDS	-1.09417	0.025698	0.514113	0.189348	-0.09125	-0.21069	-0.88991	0.479948	-1.02727	-0.41198	-1.04977	0.094161	-0.31891	0.187533	-0.27175	-0.180494	-0.320725	FALSE
ENST00000561813	ENSG00000166780	BMERB1	ENST00000561813.uAUG	-0.7927	0.900776	0.432631	0.32636	0.216767	-0.84341	0.973251	0.680067	0.337995	0.286976	-0.3538	-0.29481	0.272803	0.140308	-0.05888	-0.275643	0.07021	FALSE
ENST00000561815	ENSG00000102879	CORO1A	ENST00000561815.EndogCDS	-0.17602	-1.18302	0.034775	-0.64809	-0.49309	0.047549	-1.98327	-0.70036	-1.02938	-0.91637	-0.61807	-0.1886	-0.06755	-0.1368	-0.25275	0.240333	-0.423278	FALSE
ENST00000561840	ENSG00000167515	TRAPPC2L	ENST00000561840.EndogCDS	0.150521	-0.58354	-0.69266	-1.35101	-0.61917	-0.34582	0.155134	-0.66487	-0.02654	-0.22052	0.869101	-0.50464	0.034629	-0.18758	0.052878	0.672052	0.39865	FALSE
ENST00000561840	ENSG00000167515	TRAPPC2L	ENST00000561840.uAUG	0.044635	0.662858	-0.1249	0.089154	0.167936	0.372158	-0.355	-0.24903	0.023462	-0.0521	0.510508	0.087752	0.410792	0.562858	0.392978	0.225041	-0.220039	FALSE
ENST00000561886	ENSG00000235169	SMIM1	ENST00000561886.EndogCDS	-0.37472	-1.55585	-1.26034	-1.59003	-1.19524	-1.77257	-0.81859	-1.41504	-2.05105	-1.51431	-0.45451	-1.10885	-0.28919	-0.91741	-0.69249	0.502743	-0.319076	FALSE
ENST00000561907	ENSG00000183751	TBL3	ENST00000561907.EndogCDS	0.094601	-0.94971	-0.38263	0.455265	-0.19562	-1.42748	-1.31771	-0.66174	-1.92343	-1.33259	-1.00105	-0.08022	-0.39052	-0.65147	-0.53081	-0.335193	-1.13697	FALSE
ENST00000561967	ENSG00000261456	TUBB8	ENST00000561967.EndogCDS	-1.8665	-1.11921	-0.05273	-0.15224	-0.79767	0.173622	0.237673	0.007937	-0.46807	-0.01221	0.19111	-0.03935	0.574955	-0.43237	0.073585	0.871256	0.78546	FALSE
ENST00000562003	ENSG00000205336	ADGRG1	ENST00000562003.EndogCDS	-0.43545	0.986206	0.181227	-0.24856	0.120857	0.509269	0.516786	-0.17969	-0.03655	0.202455	-0.07495	0.692028	-0.18397	0.77043	0.300884	0.180027	0.0816	FALSE
ENST00000562056	ENSG00000167139	TBC1D21	ENST00000562056.EndogCDS	-0.11223	-0.25914	0.283443	-0.21291	-0.07521	-0.36747	-1.47032	-0.30585	-1.02229	-0.79148	-0.46998	-0.92332	-0.4062	-1.04156	-0.71027	-0.635059	-0.716271	FALSE
ENST00000562057	ENSG00000166145	SPINT1	ENST00000562057.EndogCDS	-1.96806	-0.68282	-1.19559	-0.70928	-1.13894	-0.11584	-0.57747	-0.41948	-1.68755	-0.70009	-1.0851	-1.0947	-1.47653	-1.44687	-1.2758	-0.136862	0.43885	FALSE
ENST00000562071	ENSG00000140400	MAN2C1	ENST00000562071.EndogCDS	0.450891	-0.33404	-0.88798	0.454337	-0.0792	-0.68023	1.16175	0.673181	0.340599	0.373823	0.052609	0.423625	1.07697	0.186363	0.434892	0.514089	0.45302	FALSE
ENST00000562090	ENSG00000090863	GLG1	ENST00000562090.EndogCDS	-0.6294	-0.87047	-0.34489	0.309802	-0.38374	-0.65943	-0.78964	-0.73928	-1.40948	-0.89946	-0.44144	0.326537	-0.08738	-0.49126	-0.17339	0.210354	-0.515717	FALSE
ENST00000562132	ENSG00000166123	GPT2	ENST00000562132.EndogCDS	1.96342	1.72414	0.154765	-1.57237	0.567487	-1.12094	-0.77528	-0.64365	-0.19731	-0.6843	0.416673	-0.6684	0.497665	-0.55499	-0.07726	-0.644748	-1.25178	FALSE
ENST00000562141	ENSG00000103253	HAGHL	ENST00000562141.EndogCDS	-0.89194	-0.72368	0.329761	-0.64117	-0.48175	-0.93801	-0.64517	-0.68156	-1.2066	-0.86784	-1.15412	-1.2366	-0.54051	-0.80771	-0.93474	-0.452981	-0.386082	FALSE
ENST00000562155	ENSG00000104731	KLHDC4	ENST00000562155.EndogCDS	-0.02715	-1.00535	-0.71686	-0.75695	-0.62658	-0.54279	-0.27939	-1.2104	0.466073	-0.39163	-0.52281	-0.53499	0.291253	-0.12703	-0.22339	0.403182	0.23495	FALSE
ENST00000562230	ENSG00000103494	RPGRIP1L	ENST00000562230.EndogCDS	-2.13075	-0.90654	-1.62427	-2.13699	-1.69964	-0.90019	-2.36449	-1.55676	-1.99562	-1.70426	-0.82211	-2.92838	-1.53071	-1.68717	-1.74209	-0.0424566	-0.004629	FALSE
ENST00000562234	ENSG00000170540	ARL6IP1	ENST00000562234.EndogCDS	-1.46508	-0.81466	-0.66247	-0.39075	-0.83324	-0.52437	-0.35249	0.422516	-0.46652	-0.23022	-0.46554	0.132398	0.603603	-0.86265	-0.14805	0.685196	0.60302	FALSE
ENST00000562261	ENSG00000104731	KLHDC4	ENST00000562261.EndogCDS	0.951073	0.030595	0.502214	-0.52357	0.240079	0.693222	1.20852	0.839511	0.552156	0.823352	-0.03707	0.598726	1.17065	0.897514	0.657456	0.417377	0.58327	FALSE
ENST00000562324	ENSG00000172775	PSME3IP1	ENST00000562324.EndogCDS	-1.53044	-2.81779	0.043189	-2.02511	-1.58254	-0.68833	-1.10685	-0.93943	-2.59055	-1.33129	-1.24585	-1.97978	-1.67963	-1.93199	-1.70931	-0.126773	0.25124	FALSE
ENST00000562333	ENSG00000140983	RHOT2	ENST00000562333.EndogCDS	0.427292	0.199029	0.550966	0.39874	0.394006	0.10055	0.794289	0.191129	0.423725	0.377423	0.926103	0.801017	0.431796	-0.23017	0.482187	0.0881801	-0.016583	FALSE
ENST00000562338	ENSG00000102901	CENPT	ENST00000562338.EndogCDS	-0.12568	1.8145	0.738161	-0.25581	0.542794	0.192534	1.17187	1.5146	1.74383	1.15571	0.856405	0.915398	1.31458	0.436555	0.880735	0.337941	0.61291	FALSE
ENST00000562406	ENSG00000172775	PSME3IP1	ENST00000562406.EndogCDS	-0.91592	-0.38803	-0.69097	-1.34732	-0.83556	-1.47421	-1.17427	-0.69601	-0.42717	-0.94292	-2.02256	-2.01332	-1.3375	-1.82318	-1.79914	-0.963581	-0.107361	FALSE
ENST00000562406	ENSG00000172775	PSME3IP1	ENST00000562406.uAUG	0.058505	0.177789	-0.95248	-1.38246	-0.52466	-1.00319	-0.19174	-0.56306	-2.11188	-0.96747	0.099994	-1.40268	-0.80836	-1.00078	-0.77796	-0.253295	-0.442806	FALSE
ENST00000562411	ENSG00000174446	SNAPC5	ENST00000562411.EndogCDS	-1.67393	-1.17059	-1.93372	-1.94099	-1.67981	-1.06674	-1.70494	-0.65021	-1.37788	-1.19994	-0.75275	-1.47811	-1.03492	-1.60094	-1.21668	0.46313	0.47986	FALSE
ENST00000562411	ENSG00000174446	SNAPC5	ENST00000562411.uAUG	-0.61132	-1.92002	-0.7851	-1.72901	-1.26136	-0.8212	-0.92499	-0.89396	-1.93276	-1.14323	-2.20602	-1.74447	-1.35394	-1.49828	-1.70068	-0.439313	0.11814	FALSE
ENST00000562473	ENSG00000103485	QPRT	ENST00000562473.EndogCDS	-0.90352	-0.40099	-0.6946	-1.02091	-0.75501	-0.7159	-0.77595	-0.12391	-0.28229	-0.47451	-0.57725	0.12628	0.458753	0.108313	0.029025	0.784031	0.28049	FALSE
ENST00000562477	ENSG00000261587	TMEM249	ENST00000562477.EndogCDS	-1.00621	-1.09476	-0.77741	-1.52294	-1.10033	-2.17478	-2.21363	-1.61842	-2.57113	-2.14449	-2.92737	-1.94942	-2.64986	-1.13572	-2.16559	-1.06526	-1.04416	FALSE
ENST00000562489	ENSG00000186073	CDIN1	ENST00000562489.EndogCDS	0.259793	-1.16801	-0.74939	-0.97946	-0.65927	-0.52588	-0.64908	-0.40599	-0.07275	-0.41343	0.001797	-0.74878	-0.71838	-1.35542	-0.70519	-0.0459273	0.24584	FALSE
ENST00000562489	ENSG00000186073	CDIN1	ENST00000562489.uAUG	0.666628	-0.68658	-0.56842	-1.16561	-0.4385	0.588051	-0.62187	-0.21283	-0.3045	-0.13779	-0.0858	-1.70731	-0.65549	-0.43549	-0.72102	-0.282528	0.30071	FALSE
ENST00000562505	ENSG00000261667	LY6L	ENST00000562505.EndogCDS	0.303893	0.264095	1.17354	0.247754	0.49732	-0.03264	0.947567	1.02833	0.698849	0.660528	0.464906	1.03532	0.643988	0.747938	0.723037	0.225718	0.16321	FALSE
ENST00000562606	ENSG00000178802	MPI	ENST00000562606.EndogCDS	-1.05638	-0.15855	-0.92785	-1.30945	-0.86306	-0.24118	-0.10415	-0.13335	-0.04457	-0.13081	-0.36168	-0.71624	-0.37792	-0.6086	-0.51611	0.346947	0.73225	FALSE
ENST00000562610	ENSG00000140365	COMMD4	ENST00000562610.EndogCDS	0.675935	0.213472	0.495572	1.04387	0.607212	1.49123	0.735957	0.759179	1.05108	1.00936	0.765116	0.613784	0.341907	0.868925	0.647433	0.0402208	0.40215	FALSE
ENST00000562631	ENSG00000205336	ADGRG1	ENST00000562631.EndogCDS	-1.52197	-1.22152	-0.60832	-1.01454	-1.09159	-2.05262	-0.52574	-0.92849	-0.85179	-1.08966	-1.59521	-0.47554	-0.75702	-1.19489	-1.00567	0.085922	0.00193	FALSE
ENST00000562631	ENSG00000205336	ADGRG1	ENST00000562631.uAUG	-1.18406	-0.52398	-0.87881	-1.27973	-0.96664	-1.39034	-0.67925	-0.8065	-0.8052	-0.92032	0.059255	-0.4015	-0.69749	-0.39156	-0.35782	0.608822	0.04632	FALSE
ENST00000562670	ENSG00000179335	CLK3	ENST00000562670.EndogCDS	-0.89208	-0.31237	-0.5961	-0.49524	-0.57395	-0.93922	-0.41781	-0.9231	-0.32058	-0.65018	0.40884	-0.32835	-0.50739	-0.14676	-0.14341	0.430537	-0.076227	FALSE
ENST00000562684	ENSG00000206053	JPT2	ENST00000562684.EndogCDS	-0.08073	-0.54411	0.243741	-0.67361	-0.26368	0.158534	1.01611	0.404579	0.638198	0.554355	-0.01012	0.881536	0.219486	-0.1153	0.243901	0.507579	0.81803	FALSE
ENST00000562761	ENSG00000070729	CNGB1	ENST00000562761.EndogCDS	-1.42095	-0.96288	-1.48976	-0.95341	-1.20675	-0.59578	-0.68636	-1.11759	-1.05893	-0.86466	-0.18217	-0.44931	-0.41048	-0.23009	-0.31801	0.888741	0.34209	FALSE
ENST00000562819	ENSG00000170540	ARL6IP1	ENST00000562819.EndogCDS	1.13525	-0.66895	-0.83363	-0.7564	-0.28093	-1.09393	-0.21101	-0.26301	-0.66605	-0.5585	0.420214	-1.59327	-0.55824	-0.40623	-0.53438	-0.253446	-0.277567	FALSE
ENST00000562932	ENSG00000099377	HSD3B7	ENST00000562932.EndogCDS	-1.19785	-0.34452	-0.58306	0.20902	-0.4791	0.261554	0.257029	0.325514	0.54145	0.346387	0.474459	0.305662	-0.02702	0.088468	0.210392	0.689494	0.82549	FALSE
ENST00000562955	ENSG00000198198	SZT2	ENST00000562955.EndogCDS	-1.74588	-2.91112	-0.98731	-1.77944	-1.85594	-1.92756	-1.7243	-1.10429	-1.46744	-1.5559	-1.78708	-0.86607	-1.23039	-1.08613	-1.24242	0.613521	0.30004	FALSE
ENST00000562986	ENSG00000140995	DEF8	ENST00000562986.EndogCDS	0.310725	1.25922	1.52143	1.52165	1.15325	1.54466	1.61505	1.85876	1.39141	1.60247	0.86687	1.19574	1.1339	1.21362	1.10253	-0.0507223	0.44922	FALSE
ENST00000562986	ENSG00000140995	DEF8	ENST00000562986.uAUG	-0.33064	0.712058	0.664747	0.508159	0.388581	1.06025	1.17762	1.21603	1.3909	1.2112	0.727073	1.28744	0.983586	0.498283	0.874096	0.485515	0.82262	FALSE
ENST00000562997	ENSG00000067225	PKM	ENST00000562997.EndogCDS	-0.82631	-1.08154	-0.79624	-1.14488	-0.96224	-1.16453	-0.75069	-1.06576	-1.65216	-1.15828	-0.24068	-0.82382	-0.74713	-1.14702	-0.73966	0.222579	-0.19604	FALSE
ENST00000563024	ENSG00000058600	POLR3E	ENST00000563024.EndogCDS	-1.45884	-2.2495	-1.88368	-2.60698	-2.04975	-1.98386	-1.51089	-1.52132	-1.42149	-1.60939	-1.80097	-2.48922	-1.95802	-1.839	-2.0218	0.0279474	0.44036	FALSE
ENST00000563039	ENSG00000197471	SPN	ENST00000563039.EndogCDS	-1.00635	-0.79161	-2.62754	-1.66632	-1.52296	-1.09688	-1.40357	-0.93639	-0.67896	-1.02895	-0.75659	-1.69636	-0.8787	-1.65544	-1.24677	0.276182	0.49401	FALSE
ENST00000563065	ENSG00000166946	CCNDBP1	ENST00000563065.EndogCDS	-0.2616	0.151434	-0.33285	-0.42219	-0.2163	-0.89774	-0.51293	-0.17767	-0.29507	-0.47086	-0.35035	-0.23807	-0.36638	-0.20046	-0.28882	-0.0725129	-0.254552	FALSE
ENST00000563080	ENSG00000103064	SLC7A6	ENST00000563080.EndogCDS	-1.8824	-0.28181	-0.80247	-1.86498	-1.20792	-0.81011	-1.12399	-1.68424	-1.26513	-1.22087	-0.99443	-1.40836	-1.54606	-1.51466	-1.36588	-0.157962	-0.012952	FALSE
ENST00000563091	ENSG00000103460	TOX3	ENST00000563091.EndogCDS	-1.02299	-1.60821	-1.27117	-1.17607	-1.26961	-1.74832	-2.31288	-1.40545	-2.05324	-1.87997	-2.49979	-1.12121	-2.43408	-2.6222	-2.16932	-0.899711	-0.610362	FALSE
ENST00000563136	ENSG00000095906	NUBP2	ENST00000563136.EndogCDS	-0.34549	0.258588	0.225343	-0.75652	-0.15452	-0.61693	-0.07797	0.02721	0.144065	-0.13091	-0.25085	0.386794	0.406696	0.300491	0.210783	0.365302	0.02361	FALSE
ENST00000563149	ENSG00000103005	USB1	ENST00000563149.EndogCDS	-1.07925	-0.40154	-1.00973	-1.05953	-0.88751	0.911561	0.824397	0.496836	0.717136	0.737483	0.582573	0.22127	0.304396	1.02886	0.534274	1.42179	1.625	FALSE
ENST00000563149	ENSG00000103005	USB1	ENST00000563149.uAUG	0.928166	0.505727	0.253786	0.697916	0.596399	1.12522	1.27951	0.96034	1.63026	1.24883	1.00191	1.1428	0.934335	1.31373	1.09819	0.501795	0.65244	FALSE
ENST00000563171	ENSG00000260916	CCPG1	ENST00000563171.EndogCDS	-1.90339	-1.83707	-2.64486	-1.22828	-1.9034	-1.65838	-1.64343	-2.29942	-2.1988	-1.95001	-2.23949	-1.30635	-0.85971	-1.63863	-1.51104	0.392358	-0.046605	FALSE
ENST00000563197	ENSG00000169592	INO80E	ENST00000563197.EndogCDS	-2.28476	0.495424	-0.02989	-1.5244	-0.83591	0.206383	-2.0846	-2.13387	-2.64037	-1.66311	-0.62802	-1.24836	-0.42649	0.482618	-0.45506	0.380847	-0.827205	FALSE
ENST00000563250	ENSG00000140525	FANCI	ENST00000563250.EndogCDS	-1.58981	-2.18289	-0.89402	-1.34531	-1.50301	-1.34479	-1.00167	-0.59901	-0.62825	-0.89343	-1.9943	-2.2595	-1.3822	-1.36166	-1.74941	-0.246409	0.60958	FALSE
ENST00000563301	ENSG00000140474	ULK3	ENST00000563301.EndogCDS	-1.87815	-2.02267	-1.21841	-1.34819	-1.61685	-1.17151	-0.77335	-0.89295	-0.63596	-0.86844	-1.18197	-2.18978	-1.36035	-1.30913	-1.51031	0.106548	0.74841	FALSE
ENST00000563363	ENSG00000102904	TSNAXIP1	ENST00000563363.EndogCDS	-0.67387	-0.406	1.23734	-0.54585	-0.0971	-1.07825	1.06157	0.925427	-0.01465	0.223523	0.455669	0.951407	0.816924	1.11666	0.835166	0.932262	0.32062	FALSE
ENST00000563386	ENSG00000103194	USP10	ENST00000563386.EndogCDS	-1.06172	-0.97308	-0.4735	-0.07592	-0.64605	-0.98615	-0.80686	-0.74318	-1.27445	-0.95266	-1.87612	-1.05526	-0.54162	-1.34033	-1.20333	-0.557279	-0.306608	FALSE
ENST00000563523	ENSG00000261371	PECAM1	ENST00000563523.EndogCDS	-0.59508	-1.22839	-1.392	-1.91449	-1.28249	0.025693	-0.50247	-1.29425	-0.73253	-0.62589	-0.20452	-0.32663	-0.76081	-0.93587	-0.55696	0.725531	0.6566	TRUE
ENST00000563559	ENSG00000085721	RRN3	ENST00000563559.EndogCDS	-0.30726	0.286971	0.386403	-0.94831	-0.14555	-0.68262	-0.49843	-0.06041	-0.09295	-0.3336	0.165505	-0.66761	-0.18863	-0.15129	-0.21051	-0.0649586	-0.188052	FALSE
ENST00000563584	ENSG00000103855	CD276	ENST00000563584.EndogCDS	-0.43269	0.207164	-1.27572	0.339865	-0.29034	-0.41969	-0.48534	-0.68507	-0.10605	-0.42404	0.083772	-0.60652	-0.42767	-0.69609	-0.41163	-0.121284	-0.133693	FALSE
ENST00000563587	ENSG00000065054	NHERF2	ENST00000563587.EndogCDS	-1.48746	-0.20199	-1.01315	-0.50198	-0.80114	-2.11205	-0.31154	-0.6837	-1.07283	-1.04503	-0.7844	-0.12599	0.08106	-0.65122	-0.37014	0.431007	-0.243883	FALSE
ENST00000563588	ENSG00000156873	PHKG2	ENST00000563588.EndogCDS	-1.7205	-1.62452	-0.89763	-1.79253	-1.50879	-1.02139	-0.93866	-0.90397	-1.34099	-1.05125	-1.43398	-1.35441	-1.16681	-1.23852	-1.29843	0.210365	0.45754	FALSE
ENST00000563622	ENSG00000140400	MAN2C1	ENST00000563622.EndogCDS	0.314287	-0.59136	-0.70764	-0.09287	-0.26939	-0.32649	-0.06792	-0.2358	0.043439	-0.14669	0.238988	0.106505	-0.16586	0.02143	0.050265	0.319659	0.1227	FALSE
ENST00000563634	ENSG00000260371		ENST00000563634.EndogCDS	-2.38638	-0.81625	-3.24145	-2.94668	-2.34769	-1.57657	-3.211	-1.35852	-2.17952	-2.0814	-2.3031	-3.58729	-2.96411	-2.34313	-2.79941	-0.451718	0.26629	FALSE
ENST00000563656	ENSG00000166145	SPINT1	ENST00000563656.EndogCDS	-1.99953	-1.40774	-0.57032	-0.71614	-1.17343	-2.35663	-1.94052	-0.6143	-2.15152	-1.76574	-0.58055	-0.47959	-0.03856	-0.13756	-0.30906	0.864368	-0.592311	FALSE
ENST00000563683	ENSG00000103549	RNF40	ENST00000563683.EndogCDS	-0.30518	-0.42781	-0.71468	-0.93501	-0.59567	-2.1043	-1.39632	-0.65892	-0.55972	-1.17982	-0.85272	0.135064	-0.40115	-0.99313	-0.52799	0.0676842	-0.584146	FALSE
ENST00000563683	ENSG00000103549	RNF40	ENST00000563683.uAUG	-0.16902	-1.43948	-0.29116	-0.12093	-0.50515	0.130546	-0.95808	-0.10002	-0.32115	-0.31218	0.604581	-0.08367	0.252505	0.648753	0.355543	0.860689	0.19297	FALSE
ENST00000563691	ENSG00000156642	NPTN	ENST00000563691.EndogCDS	-1.011	-0.70054	-1.05713	0.786847	-0.49546	-0.4933	-1.01045	-0.25863	-0.91429	-0.66917	0.079702	-0.69755	-0.25776	0.190655	-0.17124	0.32422	-0.173712	FALSE
ENST00000563900	ENSG00000169189	NSMCE1	ENST00000563900.EndogCDS	-1.08562	-1.16409	-1.01695	-0.98367	-1.06258	-0.97489	-1.69928	-1.92037	-1.29261	-1.47179	-1.37197	-1.68778	-1.99671	-1.64495	-1.67535	-0.612768	-0.409201	FALSE
ENST00000563934	ENSG00000188215	DCUN1D3	ENST00000563934.EndogCDS	-1.76063	-2.40509	-2.21567	-2.32657	-2.17699	-1.9599	-2.23162	-1.73722	-1.72324	-1.913	-0.47846	-1.94284	-1.01102	-1.27052	-1.17571	1.00128	0.26399	FALSE
ENST00000563998	ENSG00000166847	DCTN5	ENST00000563998.EndogCDS	-0.88788	-0.83094	-1.71431	-1.02977	-1.11573	-0.33242	-0.65773	-0.40665	-0.68845	-0.52131	-1.02672	-1.07408	-1.01157	-1.13417	-1.06164	0.0540888	0.59441	FALSE
ENST00000564026	ENSG00000149929	HIRIP3	ENST00000564026.EndogCDS	1.29888	0.444533	0.208877	-0.14197	0.452582	0.043965	-0.15737	0.466104	0.253395	0.151522	0.402105	0.375703	0.392064	0.542502	0.428094	-0.0244882	-0.30106	FALSE
ENST00000564043	ENSG00000181019	NQO1	ENST00000564043.EndogCDS	-1.21918	-0.72599	-0.96582	-1.09767	-1.00217	-1.63545	-0.91106	-0.8191	-1.84456	-1.30254	-1.13263	-1.91928	-1.52008	-1.78118	-1.58829	-0.586129	-0.300378	FALSE
ENST00000564043	ENSG00000181019	NQO1	ENST00000564043.uAUG	-0.74644	-0.40426	-0.30916	-0.37648	-0.45908	-0.38122	-0.33606	-0.25027	-0.32441	-0.32299	-1.0625	-1.40299	-1.00027	-1.7416	-1.30184	-0.842755	0.1361	FALSE
ENST00000564096	ENSG00000179335	CLK3	ENST00000564096.EndogCDS	0.456131	0.709835	0.870627	0.661503	0.674524	1.14058	1.1612	0.691041	0.933649	0.981616	0.595966	0.783151	1.02718	1.02884	0.858785	0.184261	0.30709	FALSE
ENST00000564096	ENSG00000179335	CLK3	ENST00000564096.uAUG	0.881275	-0.55029	-0.47036	-1.14476	-0.32103	0.128644	0.376858	-0.02205	0.388497	0.217986	0.880732	0.604621	0.700148	0.005236	0.547684	0.868718	0.53902	FALSE
ENST00000564117	ENSG00000187555	USP7	ENST00000564117.EndogCDS	-1.36174	-3.17118	-2.29785	-2.52587	-2.33916	-2.04273	-1.99334	-2.27451	-1.91973	-2.05758	-1.59149	-2.54799	-1.99283	-1.95775	-2.02252	0.316642	0.28158	FALSE
ENST00000564178	ENSG00000067225	PKM	ENST00000564178.EndogCDS	-0.91919	-0.99463	-0.76381	0.388476	-0.57229	-1.21424	-0.99158	-0.58375	-0.42755	-0.80428	-0.80907	-0.71696	-0.30305	-0.62177	-0.61272	-0.0404253	-0.231992	FALSE
ENST00000564178	ENSG00000067225	PKM	ENST00000564178.uAUG	-0.16306	-2.32522	-0.76573	0.497519	-0.68912	-1.6552	-2.05639	-1.52924	-1.2273	-1.61703	-0.35302	-1.34647	-0.84074	-1.30724	-0.96187	-0.272746	-0.927911	FALSE
ENST00000564186	ENSG00000174628	IQCK	ENST00000564186.EndogCDS	-0.1077	0.188818	-0.02551	-1.39238	-0.33419	0.180152	-0.76364	-0.36374	-0.70663	-0.41346	-0.19517	-0.32885	-0.64563	-0.80206	-0.49293	-0.158733	-0.079271	FALSE
ENST00000564207	ENSG00000103034	NDRG4	ENST00000564207.EndogCDS	-0.97281	-1.44804	-1.10546	-1.22455	-1.18772	-1.08322	-0.71955	-1.09291	-1.06019	-0.98897	-1.00915	-0.595	-0.93827	-0.86593	-0.85209	0.335628	0.19875	FALSE
ENST00000564209	ENSG00000058600	POLR3E	ENST00000564209.EndogCDS	-2.42849	-0.32623	-2.05809	-1.35547	-1.54207	-1.95993	-0.9036	-0.79856	-1.14931	-1.20285	-0.90366	-1.32035	-1.52074	-1.32303	-1.26694	0.275127	0.33922	FALSE
ENST00000564243	ENSG00000184110	EIF3C	ENST00000564243.EndogCDS	-0.85041	0.390661	-0.84712	-0.78507	-0.52299	-0.54852	0.165835	0.58262	0.566585	0.191629	0.415834	-0.07293	0.794087	0.026232	0.290805	0.813791	0.71462	FALSE
ENST00000564279	ENSG00000137814	HAUS2	ENST00000564279.EndogCDS	-0.61387	-0.06346	-0.65017	-0.69343	-0.50523	0.470651	-0.47555	-0.41425	-0.31672	-0.18397	-0.70324	-0.43681	-0.43865	-0.48252	-0.5153	-0.0100724	0.32126	FALSE
ENST00000564387	ENSG00000103005	USB1	ENST00000564387.EndogCDS	0.424832	0.726773	-0.04747	0.911396	0.503884	1.28259	1.29099	0.924808	1.43998	1.23459	1.17454	0.933299	0.726938	1.18061	1.00385	0.499964	0.73071	FALSE
ENST00000564387	ENSG00000103005	USB1	ENST00000564387.uAUG	1.42263	1.32382	1.1422	0.729863	1.15463	1.71309	1.80057	1.43787	2.01321	1.74118	1.42663	1.33262	1.08609	1.45405	1.32485	0.170219	0.58656	FALSE
ENST00000564391	ENSG00000103042	SLC38A7	ENST00000564391.EndogCDS	-1.06301	-2.14767	-1.27626	-1.88834	-1.59382	-1.97463	-1.6756	-2.06927	-2.16484	-1.97109	-1.42394	-2.25	-1.56966	-1.23912	-1.62068	-0.0268591	-0.377266	FALSE
ENST00000564391	ENSG00000103042	SLC38A7	ENST00000564391.uAUG	-1.9919	-1.36707	-1.47409	-1.51829	-1.58784	-0.94793	-1.20027	-1.34456	-1.24613	-1.18472	-1.01915	-1.37999	-1.25893	-0.19442	-0.96312	0.624713	0.40311	FALSE
ENST00000564415	ENSG00000103051	COG4	ENST00000564415.EndogCDS	-0.3597	0.131206	0.443213	-0.38806	-0.04333	0.910496	0.164299	0.17404	0.101536	0.337593	0.990149	0.440967	0.320029	0.35471	0.526464	0.569797	0.38093	FALSE
ENST00000564415	ENSG00000103051	COG4	ENST00000564415.uAUG	0.057569	1.51163	0.717644	-0.38978	0.474265	1.19298	0.424816	0.586611	0.505548	0.67749	0.985573	0.303255	0.287936	0.69539	0.568039	0.0937737	0.20322	FALSE
ENST00000564448	ENSG00000070729	CNGB1	ENST00000564448.EndogCDS	1.13826	1.51811	1.54388	1.59083	1.44777	1.11986	1.33613	1.34059	0.985989	1.19564	2.09533	1.60543	1.32109	1.29848	1.58008	0.132312	-0.252124	FALSE
ENST00000564544	ENSG00000131143	COX4I1	ENST00000564544.EndogCDS	-1.48403	-0.3737	-0.92875	-1.5474	-1.08347	-0.51296	0.429495	-0.21313	-0.35939	-0.164	-0.69753	0.764098	0.388476	-0.24882	0.051556	1.13502	0.91947	FALSE
ENST00000564578	ENSG00000065427	KARS1	ENST00000564578.EndogCDS	-1.23549	-1.68176	-0.87078	-2.17691	-1.49123	-0.75339	-1.11974	-1.31084	-1.84747	-1.25786	-1.33979	-1.90395	-0.99284	-0.89141	-1.282	0.209238	0.23337	FALSE
ENST00000564653	ENSG00000103051	COG4	ENST00000564653.EndogCDS	-0.44064	0.4213	0.739797	-0.41788	0.075643	-0.53819	0.145483	0.279561	-0.47114	-0.14607	0.488054	0.1104	0.204449	0.666939	0.36746	0.291817	-0.221713	FALSE
ENST00000564668	ENSG00000103356	EARS2	ENST00000564668.EndogCDS	-2.18942	-1.79606	-0.38009	-1.21934	-1.39623	-0.94224	-0.44968	0.207477	-0.65649	-0.46023	0.355658	0.247635	0.454746	0.010233	0.267068	1.6633	0.936	FALSE
ENST00000564669	ENSG00000166451	CENPN	ENST00000564669.EndogCDS	-0.63546	-1.53246	-0.81049	-0.25151	-0.80748	-0.40565	-0.6005	-1.26977	-0.64689	-0.7307	-1.52973	-0.80968	-0.95367	-0.73078	-1.00597	-0.198484	0.07678	FALSE
ENST00000564669	ENSG00000166451	CENPN	ENST00000564669.uAUG	0.926579	-0.11005	-0.16288	-0.464	0.047412	0.354943	-0.16602	-0.03176	-0.09296	0.016052	0.472873	-0.06208	0.191572	0.108399	0.177691	0.130279	-0.03136	FALSE
ENST00000564710	ENSG00000102921	N4BP1	ENST00000564710.EndogCDS	-1.48325	-2.60687	-1.59398	-2.63391	-2.0795	-1.42067	-2.10255	-2.51264	-1.91766	-1.98838	-2.11993	-2.73601	-2.12055	-1.40258	-2.09477	-0.0152645	0.09112	FALSE
ENST00000564719	ENSG00000186367	MINAR2	ENST00000564719.EndogCDS	-1.9702	-2.57167	-2.19818	-1.93899	-2.16976	-1.76702	-1.83244	-2.06745	-1.94304	-1.90249	-2.36074	-2.2848	-2.35022	-1.92166	-2.22935	-0.0595931	0.26727	FALSE
ENST00000564778	ENSG00000169375	SIN3A	ENST00000564778.EndogCDS	-0.74528	-1.27798	-1.18625	-0.68776	-0.97432	-1.67331	-2.56677	-1.43971	-2.36051	-2.01007	-0.78334	-1.04435	-1.41803	-1.95566	-1.30034	-0.326026	-1.03576	FALSE
ENST00000564778	ENSG00000169375	SIN3A	ENST00000564778.uAUG	-2.29633	-2.4941	-1.54154	-1.72165	-2.01341	-1.54097	-2.13545	-2.40527	-1.95936	-2.01027	-0.83768	-1.39219	-1.9883	-1.31388	-1.38301	0.630394	0.00314	FALSE
ENST00000564779	ENSG00000198794	SCAMP5	ENST00000564779.EndogCDS	-0.74915	0.229047	-1.42979	-0.12947	-0.51984	-0.49385	-1.67511	-0.97907	-0.41951	-0.89188	-1.60732	-0.60847	-0.18988	-0.97205	-0.84443	-0.324591	-0.372044	FALSE
ENST00000564815	ENSG00000140365	COMMD4	ENST00000564815.EndogCDS	0.407831	-1.47124	-1.31909	0.820333	-0.39054	0.107142	0.011888	0.314611	-0.05838	0.093816	0.516686	-0.24074	0.381013	0.365918	0.25572	0.646261	0.48436	FALSE
ENST00000564831	ENSG00000184730	APOBR	ENST00000564831.EndogCDS	0.410809	-0.89439	-0.16487	-0.9202	-0.39216	0.236	0.303089	0.18235	-0.1126	0.152209	0.528169	-0.23775	-0.12696	0.009851	0.043327	0.435491	0.54437	FALSE
ENST00000564836	ENSG00000140995	DEF8	ENST00000564836.EndogCDS	-0.835	-2.5177	-1.98924	-2.16609	-1.87701	-1.31544	-2.88045	-1.73613	-2.44129	-2.09333	-1.38297	-1.8904	-0.98752	-1.9659	-1.5567	0.320311	-0.216321	FALSE
ENST00000564836	ENSG00000140995	DEF8	ENST00000564836.uAUG	-0.76257	-2.89073	-1.48402	-2.44553	-1.89572	-1.24558	-2.55657	-2.16119	-2.14852	-2.02797	-1.87337	-1.53454	-1.97765	-1.52456	-1.72753	0.168187	-0.132251	FALSE
ENST00000564915	ENSG00000033800	PIAS1	ENST00000564915.EndogCDS	-0.43308	-1.94283	0.102474	-2.21713	-1.12264	-0.80182	-1.54905	-0.906	-1.55025	-1.20178	-1.25572	-2.15855	-1.4578	-1.53282	-1.60122	-0.478577	-0.079136	FALSE
ENST00000564955	ENSG00000174628	IQCK	ENST00000564955.EndogCDS	0.852617	-0.53108	0.653878	-0.91376	0.015416	0.315393	0.619898	-0.4051	-0.2143	0.078973	-0.70703	0.46598	-0.04949	-0.18286	-0.11835	-0.133766	0.06356	FALSE
ENST00000564992	ENSG00000140939	NOL3	ENST00000564992.EndogCDS	-0.73028	0.223329	-1.6416	-2.14079	-1.07233	-1.72652	-0.62687	-1.89661	-1.01298	-1.31574	-0.35021	0.393006	0.194477	-0.11879	0.02962	1.10196	-0.24341	FALSE
ENST00000565012	ENSG00000178952	TUFM	ENST00000565012.EndogCDS	-1.09124	-0.82146	-0.88084	-0.27137	-0.76623	-0.68538	-1.0612	0.029233	-1.25054	-0.74197	-0.0814	-0.29569	0.442895	0.265777	0.082895	0.849121	0.02426	FALSE
ENST00000565079	ENSG00000140950	MEAK7	ENST00000565079.EndogCDS	-1.0272	0.166865	-0.35266	-1.5252	-0.68455	-1.20351	-1.41939	-1.87337	-2.5863	-1.77064	-1.96939	-0.99839	-0.98397	-0.20911	-1.04021	-0.355667	-1.08609	FALSE
ENST00000565079	ENSG00000140950	MEAK7	ENST00000565079.uAUG	0.0394	0.458633	0.531772	0.143573	0.293345	0.294845	-0.42593	-0.95719	0.068741	-0.25488	-0.04235	-0.41654	0.007349	-0.45387	-0.22635	-0.519696	-0.548228	FALSE
ENST00000565108	ENSG00000103121	CMC2	ENST00000565108.EndogCDS	-1.7979	-1.91582	-1.72119	-2.46046	-1.97384	-1.87225	-1.46102	-1.44548	-1.38115	-1.53998	-2.1196	-2.57086	-1.93157	-1.16798	-1.9475	0.0263362	0.43386	FALSE
ENST00000565134	ENSG00000095906	NUBP2	ENST00000565134.EndogCDS	-1.21286	0.278852	0.027685	-1.24018	-0.53662	-2.77682	-0.6097	-0.36499	-0.4291	-1.04515	-0.91251	-0.00199	-0.35718	0.077046	-0.29866	0.237967	-0.508528	FALSE
ENST00000565224	ENSG00000157106	SMG1	ENST00000565224.EndogCDS	-0.75241	-1.44352	-2.01148	-0.6041	-1.20288	-2.20505	-2.53317	-2.37397	-1.76118	-2.21834	-3.32751	-2.8592	-2.67733	-2.62878	-2.87321	-1.67033	-1.01546	FALSE
ENST00000565314	ENSG00000205336	ADGRG1	ENST00000565314.EndogCDS	-2.63323	-2.35483	-2.53644	-3.44077	-2.74132	-0.51292	-1.714	-1.35196	-0.56612	-1.03625	-2.37088	-1.27008	-1.1812	-0.93649	-1.43966	1.30165	1.70507	FALSE
ENST00000565322	ENSG00000066813	ACSM2B	ENST00000565322.EndogCDS	-2.04457	-1.37877	-1.72521	-2.01082	-1.78984	-1.80373	-1.42214	-1.37698	-1.61051	-1.55334	-1.0341	-1.30234	-1.2887	-0.81568	-1.11021	0.679635	0.2365	FALSE
ENST00000565322	ENSG00000066813	ACSM2B	ENST00000565322.uAUG	-1.41686	-0.7381	-1.44809	-0.09664	-0.92492	-0.22553	-1.25128	-1.77013	-0.25919	-0.87653	-1.31932	-1.01577	-0.77414	-0.98627	-1.02388	-0.0989557	0.04839	FALSE
ENST00000565334	ENSG00000179776	CDH5	ENST00000565334.EndogCDS	-0.78353	-1.43377	-0.75091	-0.71692	-0.92128	-2.52103	-1.91581	-0.47783	-1.30963	-1.55607	-0.97626	-0.14168	-0.74175	-0.85286	-0.67814	0.243148	-0.63479	FALSE
ENST00000565362	ENSG00000179889	PDXDC1	ENST00000565362.EndogCDS	0.054952	-1.15956	-1.37884	-1.08387	-0.89183	-1.907	-0.74605	-1.57138	-2.27587	-1.62507	-1.50382	-2.02634	-1.73283	-2.02684	-1.82246	-0.930626	-0.733243	FALSE
ENST00000565417	ENSG00000261740	BOLA2-SMG1P6	ENST00000565417.EndogCDS	-1.32435	-0.68418	-0.01207	-2.64862	-1.16731	-0.16147	0.166895	0.749245	0.186338	0.235253	-0.17699	-0.37719	0.022775	0.327099	-0.05108	1.11623	1.40256	FALSE
ENST00000565457	ENSG00000205423	CNEP1R1	ENST00000565457.EndogCDS	-1.75369	-1.85482	-1.5143	-2.24643	-1.84231	-0.37021	-2.06281	-1.72102	-1.11179	-1.31646	-2.33571	-2.20589	-2.01135	-1.80579	-2.08968	-0.247375	0.52585	FALSE
ENST00000565576	ENSG00000178802	MPI	ENST00000565576.EndogCDS	-1.7831	-0.22972	-1.46264	-0.47103	-0.98662	-0.15892	-0.58557	-0.42601	-0.32677	-0.37432	-0.42691	-1.30868	-0.69531	-0.14113	-0.64301	0.343617	0.61231	FALSE
ENST00000565682	ENSG00000087263	OGFOD1	ENST00000565682.EndogCDS	1.76198	-0.40814	0.057339	1.17201	0.645797	1.07885	0.84364	0.916755	0.899379	0.934657	1.01139	0.939229	1.13622	0.754355	0.960299	0.314501	0.28886	FALSE
ENST00000565682	ENSG00000087263	OGFOD1	ENST00000565682.uAUG	1.72865	0.514544	0.974262	0.775693	0.998286	1.98059	1.16723	1.19074	1.32529	1.41596	1.06725	1.4736	1.53594	1.29419	1.34275	0.344459	0.41768	FALSE
ENST00000565683	ENSG00000140400	MAN2C1	ENST00000565683.EndogCDS	-0.04848	-0.06693	1.15322	-0.26896	0.192212	0.102822	0.153979	0.200502	0.202244	0.164887	0.222127	1.00872	0.09917	-0.10309	0.306732	0.11452	-0.027325	FALSE
ENST00000565713	ENSG00000102901	CENPT	ENST00000565713.EndogCDS	0.522038	0.67021	1.09829	0.538706	0.707311	0.658683	-0.04333	1.14699	1.08955	0.712974	0.357097	0.454978	1.12068	0.327793	0.565138	-0.142173	0.00566	FALSE
ENST00000565851	ENSG00000206053	JPT2	ENST00000565851.EndogCDS	-1.11732	-0.86925	-1.01681	-1.61406	-1.15436	-2.07172	-2.33593	-1.63166	-1.962	-2.00033	-0.65762	-2.0157	-1.41232	-2.06827	-1.53848	-0.384114	-0.845965	FALSE
ENST00000565851	ENSG00000206053	JPT2	ENST00000565851.uAUG	-1.03419	-2.49427	-0.95741	-2.4787	-1.74114	-2.17503	-2.39301	-1.90059	-1.52697	-1.9989	-2.48139	-1.96617	-1.63077	-2.41675	-2.12377	-0.38263	-0.257755	FALSE
ENST00000565855	ENSG00000065054	NHERF2	ENST00000565855.EndogCDS	-0.8777	0.498046	0.43042	-0.70418	-0.16335	-0.11176	-0.0044	0.207017	-0.05317	0.00942	-0.80134	0.140986	-0.02779	-0.47072	-0.28972	-0.126362	0.17277	FALSE
ENST00000565931	ENSG00000103549	RNF40	ENST00000565931.EndogCDS	-2.04549	-1.88542	-1.21873	0.077414	-1.26806	-1.06855	-1.22525	-0.84585	-0.12106	-0.81518	-1.05343	-1.79659	-1.27922	-0.32202	-1.11281	0.155242	0.45288	FALSE
ENST00000565995	ENSG00000103549	RNF40	ENST00000565995.EndogCDS	1.54611	1.45936	1.18923	1.84252	1.50931	1.35008	1.50249	1.22379	1.59813	1.41862	1.58248	1.65643	1.09735	1.87208	1.55209	0.0427797	-0.090683	FALSE
ENST00000565995	ENSG00000103549	RNF40	ENST00000565995.uAUG	1.42155	1.09774	0.711881	0.770263	1.00036	0.806711	1.06624	0.760239	1.32462	0.989454	1.63167	1.20154	0.881558	1.28488	1.24991	0.249554	-0.010905	FALSE
ENST00000566026	ENSG00000125149	PHAF1	ENST00000566026.EndogCDS	-1.85324	-2.69356	-3.06333	-3.38876	-2.74972	-2.23657	-2.1219	-2.70972	-2.19473	-2.31573	-2.44069	-2.52219	-2.74962	-2.34215	-2.51366	0.236065	0.434	FALSE
ENST00000566087	ENSG00000169189	NSMCE1	ENST00000566087.EndogCDS	-1.95522	-1.30017	-1.02364	-0.47043	-1.18737	-0.15983	-1.09021	-1.63211	-1.00255	-0.97117	-2.04196	-2.21495	-1.66111	-0.9788	-1.7242	-0.536838	0.21619	FALSE
ENST00000566087	ENSG00000169189	NSMCE1	ENST00000566087.uAUG	-1.28707	-1.94869	-0.33403	-0.70726	-1.06927	-1.57202	-1.86445	-1.67852	-0.42037	-1.38384	-0.81072	-1.46667	-1.12578	-1.42324	-1.2066	-0.137337	-0.314575	FALSE
ENST00000566126	ENSG00000179335	CLK3	ENST00000566126.EndogCDS	-0.52706	-0.56619	-1.39204	0.442937	-0.51059	-0.82339	-0.65564	-0.17357	-0.57548	-0.55702	-0.69315	0.361858	-0.10005	-0.79077	-0.30553	0.205056	-0.046434	FALSE
ENST00000566187	ENSG00000205336	ADGRG1	ENST00000566187.EndogCDS	0.430722	1.08696	1.23935	0.584154	0.835296	1.72925	1.36509	1.39275	1.22703	1.42853	0.57549	1.04827	0.756465	0.09068	0.617725	-0.21757	0.59323	FALSE
ENST00000566187	ENSG00000205336	ADGRG1	ENST00000566187.uAUG	1.34014	0.688858	0.951548	1.10135	1.02048	1.85246	1.28165	1.12043	1.38654	1.41027	1.3032	0.827244	0.432822	0.649166	0.803108	-0.217367	0.38979	FALSE
ENST00000566189	ENSG00000196502	SULT1A1	ENST00000566189.EndogCDS	-1.07042	-0.97729	-0.54627	-1.2433	-0.95932	-1.10906	-0.64572	-0.50969	-0.78693	-0.76285	-0.92148	-0.57142	-0.53327	-0.91833	-0.73612	0.223196	0.19647	FALSE
ENST00000566192	ENSG00000103034	NDRG4	ENST00000566192.uAUG	-1.13832	-1.69496	-0.55044	-2.32274	-1.42662	-1.4255	-0.55524	-0.73654	-0.86439	-0.89542	-1.10159	-0.86638	-0.86525	-0.96343	-0.94916	0.477454	0.5312	FALSE
ENST00000566229	ENSG00000051523	CYBA	ENST00000566229.EndogCDS	-1.18768	-0.74537	-0.6546	-0.92036	-0.877	-0.28576	-1.06346	-0.79203	-0.95748	-0.77468	-1.28703	-0.69173	-0.89581	-0.73146	-0.9015	-0.0245004	0.10232	FALSE
ENST00000566257	ENSG00000132604	TERF2	ENST00000566257.uAUG	-0.57548	-0.62195	-0.98453	0.10233	-0.51991	-0.88324	-1.80385	-1.03183	-1.57344	-1.32309	0.284169	-1.74611	-1.04705	-1.27008	-0.94477	-0.424862	-0.803185	TRUE
ENST00000566289	ENSG00000188266	HYKK	ENST00000566289.EndogCDS	0.691853	-0.61595	-0.82473	-0.07799	-0.2067	0.206058	-0.00657	-0.09778	-0.54069	-0.10975	0.377384	-0.80189	-0.11822	-0.05932	-0.15051	0.0561912	0.09696	FALSE
ENST00000566318	ENSG00000077238	IL4R	ENST00000566318.EndogCDS	-1.30762	-2.11606	-0.45646	-1.36081	-1.31024	-0.80467	-2.69287	-1.94797	-1.77159	-1.80427	-2.39467	-2.1292	-2.11421	-1.73692	-2.09375	-0.78351	-0.494033	FALSE
ENST00000566318	ENSG00000077238	IL4R	ENST00000566318.uAUG	-1.04084	-1.84015	-1.87469	-1.51702	-1.56818	-1.27491	-1.3653	-2.34647	-2.51715	-1.87595	-1.64877	-2.22977	-1.47306	-2.17539	-1.88175	-0.313574	-0.30778	FALSE
ENST00000566332	ENSG00000188266	HYKK	ENST00000566332.EndogCDS	0.736221	-0.44832	-1.02212	-1.10554	-0.45994	-1.47693	-2.4089	-0.86486	-2.38333	-1.78351	-0.80161	-1.29604	-1.70874	-0.20555	-1.00298	-0.543045	-1.32357	FALSE
ENST00000566339	ENSG00000162032	SPSB3	ENST00000566339.EndogCDS	-1.71689	-1.42672	-1.70128	-2.2226	-1.76687	-1.02673	-1.24123	-0.62153	-0.98971	-0.9698	-1.40599	-0.70608	-1.09691	-0.86123	-1.01755	0.749319	0.79708	FALSE
ENST00000566377	ENSG00000178802	MPI	ENST00000566377.EndogCDS	0.486459	-1.40547	0.337296	0.504173	-0.01939	0.976086	0.710385	0.446859	0.560203	0.673383	1.1059	0.248597	0.488158	0.607049	0.612426	0.631812	0.69277	FALSE
ENST00000566423	ENSG00000128989	ARPP19	ENST00000566423.EndogCDS	-0.44244	-0.46922	-0.4391	-1.21729	-0.64201	-0.35771	-1.24143	-0.72854	-1.40298	-0.93266	-1.10008	-1.35768	-0.39167	-0.73572	-0.89628	-0.254271	-0.290651	FALSE
ENST00000566423	ENSG00000128989	ARPP19	ENST00000566423.uAUG	-1.37324	-0.1706	0.038504	-0.29614	-0.45037	-0.6807	-2.54373	-0.98501	-2.13385	-1.58582	-2.07495	-0.52645	-0.83588	-1.31579	-1.18827	-0.737897	-1.13545	FALSE
ENST00000566445	ENSG00000065457	ADAT1	ENST00000566445.EndogCDS	-1.19759	-1.33969	-1.92376	-0.75979	-1.30521	-0.84794	-1.89953	-1.73588	-1.18467	-1.417	-0.89052	-1.56435	-1.87784	-1.50235	-1.45877	-0.153562	-0.111799	FALSE
ENST00000566515	ENSG00000166946	CCNDBP1	ENST00000566515.EndogCDS	-1.75909	-0.7016	-1.03185	-2.06564	-1.38955	-0.90753	-0.87538	-0.69269	-0.70918	-0.7962	-0.32419	-0.48465	-0.19356	0.086179	-0.22905	1.16049	0.59335	FALSE
ENST00000566518	ENSG00000005189	REXO5	ENST00000566518.EndogCDS	1.26844	1.04597	1.00129	0.687328	1.00076	1.53892	1.04857	1.17923	1.19775	1.24112	1.65949	1.34137	1.21716	1.47378	1.42295	0.422193	0.24036	FALSE
ENST00000566518	ENSG00000005189	REXO5	ENST00000566518.uAUG	0.754483	0.913549	0.982114	0.514278	0.791106	1.54891	1.23125	1.25554	1.39115	1.35671	1.46676	1.38014	1.33784	1.4781	1.41571	0.624604	0.5656	FALSE
ENST00000566586	ENSG00000174197	MGA	ENST00000566586.EndogCDS	-2.81717	-2.89348	-2.19308	-1.76325	-2.41674	-2.65043	-2.42378	-2.38864	-2.33628	-2.44978	-2.18906	-1.75305	-1.92859	-2.54996	-2.10517	0.311578	-0.033038	FALSE
ENST00000566631	ENSG00000140474	ULK3	ENST00000566631.EndogCDS	-2.80912	-3.06943	-2.29165	-4.4203	-3.14763	-3.37979	-4.80508	-2.59062	-4.67284	-3.86208	-4.05926	-2.47194	-1.53783	-1.43672	-2.37644	0.771189	-0.714456	FALSE
ENST00000566718	ENSG00000174197	MGA	ENST00000566718.EndogCDS	-2.07539	-2.22419	-1.84105	-2.29211	-2.10819	-2.50163	-1.54493	-2.37499	-2.59375	-2.25382	-1.918	-1.8717	-1.90011	-1.75111	-1.86023	0.247958	-0.145638	FALSE
ENST00000566742	ENSG00000206053	JPT2	ENST00000566742.EndogCDS	-1.01743	-0.45896	-0.95067	-0.38786	-0.70373	-1.08007	-3.18689	-2.34168	-3.1627	-2.44284	-2.32509	-1.0333	-1.46	-1.23531	-1.51342	-0.809696	-1.73911	FALSE
ENST00000566811	ENSG00000103549	RNF40	ENST00000566811.EndogCDS	-1.75859	-1.26345	-0.13158	0.213366	-0.73506	-1.81404	-0.66436	-0.90128	-0.65947	-1.00979	-1.72737	-0.80197	-0.63502	-0.57704	-0.93535	-0.200289	-0.274726	FALSE
ENST00000566811	ENSG00000103549	RNF40	ENST00000566811.uAUG	0.206637	-0.0755	0.383314	-0.0551	0.114838	-0.09657	0.077455	0.107452	0.312844	0.100296	-0.09569	-0.18365	-0.03336	-0.41181	-0.18113	-0.295965	-0.014542	FALSE
ENST00000566849	ENSG00000140265	ZSCAN29	ENST00000566849.EndogCDS	-1.7573	-3.32008	-2.44761	-2.24505	-2.44251	-0.58039	-2.39207	-2.34324	-1.4136	-1.68232	-2.14763	-3.01532	-2.71799	-1.61812	-2.37477	0.0677442	0.76019	FALSE
ENST00000566863	ENSG00000103932	RPAP1	ENST00000566863.EndogCDS	-0.49353	0.117638	-0.77051	-0.85664	-0.50076	-0.88735	-0.57637	-0.61835	-0.79814	-0.72005	-0.27824	-0.99441	0.022199	-0.37752	-0.40699	0.0937687	-0.219292	FALSE
ENST00000566978	ENSG00000103066	PLA2G15	ENST00000566978.EndogCDS	2.11396	1.31412	1.87867	2.15468	1.86536	1.67341	1.69027	1.55926	2.22951	1.78811	2.10797	0.767553	2.04839	2.25505	1.79474	-0.0706159	-0.077247	FALSE
ENST00000566980	ENSG00000166822	TMEM170A	ENST00000566980.EndogCDS	-1.09567	-0.71169	-0.53567	-2.19393	-1.13424	0.632647	0.466449	-0.06784	0.084277	0.278883	0.32368	-0.2419	0.055916	-0.05978	0.019478	1.15372	1.41312	FALSE
ENST00000566987	ENSG00000102984	ZNF821	ENST00000566987.EndogCDS	-1.73798	-2.10815	-1.56787	-2.8033	-2.05432	-1.86334	-1.483	-0.92325	-1.69641	-1.4915	-1.4938	-1.45009	-1.7999	-1.23317	-1.49424	0.560081	0.56282	FALSE
ENST00000567001	ENSG00000066813	ACSM2B	ENST00000567001.EndogCDS	-1.48654	-1.19126	-1.94001	-1.9683	-1.64653	-0.81675	-1.76757	-1.70122	-1.9112	-1.54919	-2.58576	-1.76106	-2.19568	-1.81194	-2.08861	-0.442083	0.09734	FALSE
ENST00000567005	ENSG00000140398	NEIL1	ENST00000567005.EndogCDS	-2.90784	-1.66722	-0.6093	-1.43226	-1.65416	-1.322	-1.41511	-0.90313	-1.5582	-1.29961	-1.09076	-1.39457	-2.07939	-0.95823	-1.38074	0.273418	0.35455	FALSE
ENST00000567028	ENSG00000260861		ENST00000567028.EndogCDS	-1.33349	-1.26271	-0.49014	-1.64923	-1.18389	-1.92285	-1.4545	-0.99428	-1.55571	-1.48184	-0.91115	-1.17132	-1.17374	-0.66896	-0.98129	0.202599	-0.297945	FALSE
ENST00000567109	ENSG00000140945	CDH13	ENST00000567109.EndogCDS	-1.59242	0.253926	0.28761	-1.563	-0.65347	-0.80815	-0.9516	-0.7342	-1.89388	-1.09696	-1.43578	-1.01031	-0.57428	-0.39238	-0.85319	-0.199714	-0.443485	FALSE
ENST00000567174	ENSG00000051523	CYBA	ENST00000567174.EndogCDS	0.311234	1.05361	0.144585	0.601905	0.527833	0.873682	1.16314	0.790828	0.661309	0.872239	1.09743	0.791111	0.83217	0.948481	0.917298	0.389465	0.34441	FALSE
ENST00000567235	ENSG00000141076	UTP4	ENST00000567235.EndogCDS	-3.03922	-2.82803	-1.03515	-1.34947	-2.06297	-1.13765	-1.87311	-2.10557	-2.86383	-1.99504	-2.62781	-2.33241	-2.13241	-3.05581	-2.53711	-0.474142	0.06793	FALSE
ENST00000567235	ENSG00000141076	UTP4	ENST00000567235.uAUG	-2.65168	-0.33801	-2.07748	-2.10091	-1.79202	-1.07513	-1.75137	-1.54145	-1.66043	-1.50709	-1.29782	-2.57091	-2.0009	-1.89175	-1.94035	-0.148327	0.28493	FALSE
ENST00000567281	ENSG00000065457	ADAT1	ENST00000567281.EndogCDS	-0.67049	-0.91963	-1.12357	-0.58922	-0.82573	-0.30154	-0.99003	-0.90475	-0.88331	-0.76991	-0.39927	-1.42056	-0.78076	-0.56696	-0.79189	0.033838	0.05582	FALSE
ENST00000567295	ENSG00000067365	METTL22	ENST00000567295.EndogCDS	-2.19318	-1.11868	-1.23125	-1.43957	-1.49567	-1.48715	-1.58632	-1.39142	-1.42924	-1.47353	-1.38329	-1.48089	-1.59358	-1.48472	-1.48562	0.0100504	0.02214	FALSE
ENST00000567298	ENSG00000104731	KLHDC4	ENST00000567298.EndogCDS	-0.60621	-0.89069	-1.03155	-1.4025	-0.98274	-0.2921	-0.90267	-0.72368	0.391551	-0.38172	-0.40646	-0.89088	-1.48934	-0.56622	-0.83822	0.144516	0.60101	FALSE
ENST00000567377	ENSG00000140365	COMMD4	ENST00000567377.EndogCDS	-0.50318	0.255132	0.459816	0.890756	0.275631	1.07783	0.538998	0.545395	0.689765	0.712997	0.768647	0.394539	0.722098	0.895739	0.695256	0.419625	0.43737	FALSE
ENST00000567431	ENSG00000205517	RGL3	ENST00000567431.EndogCDS	-0.93198	-1.40348	0.510045	-0.22393	-0.51234	-0.05778	0.301124	0.682016	-0.03612	0.222311	0.41043	-0.81765	0.61471	0.09584	0.075832	0.588169	0.73465	FALSE
ENST00000567436	ENSG00000169627	BOLA2B	ENST00000567436.EndogCDS	-0.12663	0.682307	1.0638	-0.08215	0.38433	0.604107	0.741724	1.19034	0.294653	0.707706	-0.8143	0.084926	0.868291	0.267303	0.101556	-0.282774	0.32338	FALSE
ENST00000567489	ENSG00000162062	TEDC2	ENST00000567489.EndogCDS	-0.85181	-1.72865	-1.37691	-0.09604	-1.01335	-0.55594	-0.46618	-0.66225	-0.56429	-0.56216	-0.77793	-0.65575	-0.59837	-0.98801	-0.75502	0.258339	0.45119	FALSE
ENST00000567512	ENSG00000196502	SULT1A1	ENST00000567512.EndogCDS	-2.34522	-2.75093	-2.87455	-2.71625	-2.67174	-1.1174	-1.25515	-1.89923	-1.18394	-1.36393	-1.58233	-1.95763	-2.98423	-0.87328	-1.84936	0.822374	1.30781	FALSE
ENST00000567518	ENSG00000005194	CIAPIN1	ENST00000567518.EndogCDS	-1.28027	-1.32632	-1.17031	-2.17934	-1.48906	-1.40087	-1.06984	-1.18845	-1.28345	-1.23565	-1.83881	-1.86393	-1.96995	-1.84158	-1.87857	-0.389511	0.25341	FALSE
ENST00000567653	ENSG00000131653	TRAF7	ENST00000567653.EndogCDS	-2.1017	-1.69257	-1.0643	-0.68392	-1.38562	-1.9615	-2.63471	-2.09058	-1.37424	-2.01526	-0.59745	-0.87505	-1.03258	-0.8048	-0.82747	0.558153	-0.629637	FALSE
ENST00000567705	ENSG00000169592	INO80E	ENST00000567705.EndogCDS	-0.33832	-0.73736	-0.92042	-0.76165	-0.68944	-1.10055	-1.29185	-1.71824	-2.15541	-1.56651	-0.86521	-1.68827	-1.08795	-1.22013	-1.21539	-0.525954	-0.877076	FALSE
ENST00000567835	ENSG00000205336	ADGRG1	ENST00000567835.EndogCDS	-1.64376	-1.73319	-1.11395	-2.29018	-1.69527	-1.42715	-1.20625	-0.95439	-1.3301	-1.22947	-0.79182	-0.86969	-1.2256	-0.97384	-0.96524	0.730031	0.46579	FALSE
ENST00000567855	ENSG00000229809	ZNF688	ENST00000567855.EndogCDS	-1.46546	-1.95158	-1.12363	-2.0433	-1.64599	-2.36328	-1.51733	-1.27005	-2.31402	-1.86617	-2.17498	-2.3581	-1.68016	-2.35984	-2.14327	-0.497277	-0.220178	FALSE
ENST00000567871	ENSG00000178814	OPLAH	ENST00000567871.EndogCDS	-2.89896	-0.97744	0.058133	-0.04281	-0.96527	0.085687	-1.45122	-0.15851	-1.00694	-0.63275	-0.76811	-0.7051	-0.52042	-1.58558	-0.8948	0.0704677	0.33252	FALSE
ENST00000567873	ENSG00000133121	STARD13	ENST00000567873.EndogCDS	-1.2348	-1.85016	-1.21794	-1.99923	-1.57553	-0.75494	-0.85375	-1.24861	-0.93761	-0.94873	-1.56802	-0.94642	-0.92596	-0.98967	-1.10752	0.46801	0.6268	FALSE
ENST00000567895	ENSG00000167515	TRAPPC2L	ENST00000567895.EndogCDS	-1.0564	-1.49559	-1.57984	-2.38441	-1.62906	-1.66514	-1.32126	-1.60509	-1.19665	-1.44704	-1.33202	-1.1792	-1.11035	-0.60319	-1.05619	0.572871	0.18203	FALSE
ENST00000567895	ENSG00000167515	TRAPPC2L	ENST00000567895.uAUG	-1.16112	-0.00483	0.431121	-1.59916	-0.5835	-0.92807	0.6763	-0.18955	-0.86948	-0.3277	-1.12896	-0.0198	0.011931	0.437207	-0.1749	0.408593	0.2558	FALSE
ENST00000567958	ENSG00000103035	PSMD7	ENST00000567958.EndogCDS	0.689431	1.01727	0.311146	0.830434	0.71207	0.114889	-0.52439	-0.15283	0.002158	-0.14004	0.749369	0.514031	0.390618	0.471631	0.531412	-0.180658	-0.852113	FALSE
ENST00000567991	ENSG00000182885	ADGRG3	ENST00000567991.EndogCDS	-2.16442	-1.72756	-1.95152	-1.76836	-1.90296	-1.24275	-1.39262	-1.28088	-0.4866	-1.10071	-1.22366	-1.31806	-1.14947	-1.18026	-1.21786	0.685105	0.80225	FALSE
ENST00000568024	ENSG00000103064	SLC7A6	ENST00000568024.EndogCDS	-1.50417	-1.7741	-2.00816	-2.63299	-1.97985	-2.3761	-2.46439	-2.35781	-2.03966	-2.30949	-1.78011	-2.25507	-1.20594	-1.4254	-1.66663	0.313222	-0.329637	FALSE
ENST00000568027	ENSG00000166669	ATF7IP2	ENST00000568027.EndogCDS	-2.72032	-0.79387	-1.94243	-2.49663	-1.98831	-2.41019	-1.63089	-2.45968	-2.53302	-2.25844	-1.35875	-1.85095	-1.95866	-2.3095	-1.86947	0.118845	-0.270133	FALSE
ENST00000568077	ENSG00000130731	METTL26	ENST00000568077.EndogCDS	-2.27437	-0.69367	-0.25568	-2.24348	-1.3668	-1.46296	-0.56797	-0.3551	-0.0339	-0.60498	-1.50585	-0.01748	-0.28761	-0.46115	-0.56802	0.798778	0.76182	FALSE
ENST00000568090	ENSG00000086696	HSD17B2	ENST00000568090.EndogCDS	-4.74154	-2.81698	-2.77307	-2.66096	-3.24813	-1.78936	-3.12547	-3.54493	-4.06733	-3.13177	-3.18297	-4.01483	-2.44275	-3.38583	-3.25659	-0.00845992	0.11636	FALSE
ENST00000568139	ENSG00000179335	CLK3	ENST00000568139.EndogCDS	0.06302	-0.94308	-0.60913	-0.90995	-0.59979	-0.96025	-0.80179	-1.05457	-0.69502	-0.87791	-0.08706	-1.26451	-0.72525	-0.98374	-0.76514	-0.165353	-0.278124	FALSE
ENST00000568146	ENSG00000140939	NOL3	ENST00000568146.EndogCDS	-0.1407	0.846273	0.837248	-0.76003	0.195698	0.685408	1.21627	0.987344	0.891704	0.94518	1.73575	1.55134	1.86908	2.11589	1.81802	1.62232	0.74948	FALSE
ENST00000568147	ENSG00000196628	TCF4	ENST00000568147.EndogCDS	0.087207	-2.13145	-1.44834	-2.31049	-1.45077	-1.9768	-2.39556	-1.91099	-2.41606	-2.17485	-1.21897	-1.41185	-1.62792	-1.49937	-1.43953	0.0112387	-0.724082	FALSE
ENST00000568169	ENSG00000196628	TCF4	ENST00000568169.EndogCDS	-1.02628	-0.21995	-1.0092	-1.30314	-0.88964	-0.89076	-0.02118	-0.69023	-0.17213	-0.44358	0.097579	-0.05892	0.011316	-0.43486	-0.09622	0.793422	0.44607	FALSE
ENST00000568245	ENSG00000182885	ADGRG3	ENST00000568245.EndogCDS	-0.92306	-1.49996	-1.09916	-1.10321	-1.15635	-1.42589	-1.80567	-2.19217	-1.47452	-1.72456	-1.51549	-1.20871	-1.40774	-2.16948	-1.57535	-0.41901	-0.568218	FALSE
ENST00000568254	ENSG00000117616	RSRP1	ENST00000568254.EndogCDS	-1.9144	-1.28245	-1.75885	-1.19734	-1.53826	-1.59073	-0.88024	-1.41616	-0.81416	-1.17532	-2.05151	-0.66695	-0.72741	-1.80359	-1.31237	0.225892	0.36294	FALSE
ENST00000568287	ENSG00000095906	NUBP2	ENST00000568287.EndogCDS	-0.75571	-0.36974	-0.30009	-0.69722	-0.53069	-0.15684	0.007764	-0.23015	-0.60927	-0.24712	-0.62569	-0.66265	-0.21708	0.085221	-0.35505	0.175643	0.28357	FALSE
ENST00000568328	ENSG00000175267	VWA3A	ENST00000568328.EndogCDS	-0.26894	-1.60651	-1.89464	-1.15561	-1.23143	-1.20375	-2.08509	-1.57142	-1.92188	-1.69553	-0.60936	-1.19394	-2.23331	-1.96737	-1.50099	-0.269567	-0.464106	FALSE
ENST00000568328	ENSG00000175267	VWA3A	ENST00000568328.uAUG	-1.59194	-1.05102	-0.37277	-0.83947	-0.9638	-1.28809	-1.93293	-1.96695	-2.55363	-1.9354	-1.04064	-2.22367	-1.87588	-1.5285	-1.66717	-0.703372	-0.971598	FALSE
ENST00000568331	ENSG00000092531	SNAP23	ENST00000568331.EndogCDS	-2.45256	-0.98596	-1.3941	-1.28012	-1.52818	-0.90653	-0.78397	-0.76801	-0.84446	-0.82574	-0.74481	-1.35014	-0.69741	-0.43392	-0.80657	0.721612	0.70244	FALSE
ENST00000568380	ENSG00000174938	SEZ6L2	ENST00000568380.EndogCDS	-0.41728	-0.6369	-0.81331	-1.17606	-0.76089	-1.78856	-0.63727	-0.30293	-1.28089	-1.00241	-0.8207	-0.35519	-0.59053	-1.38164	-0.78702	-0.0261288	-0.241522	FALSE
ENST00000568415	ENSG00000103260	METRN	ENST00000568415.EndogCDS	0.174276	0.332284	0.061649	-0.45317	0.028761	0.195048	0.577812	0.030139	0.180983	0.245995	-0.06433	0.204607	0.007751	-0.1598	-0.00294	-0.0317035	0.21723	FALSE
ENST00000568417	ENSG00000257017	HP	ENST00000568417.EndogCDS	-0.9371	-0.21878	-0.99288	-1.59618	-0.93623	-1.24456	-0.67361	-0.71713	-1.81682	-1.11303	-1.03042	-1.74508	-0.87147	-1.12808	-1.19377	-0.25753	-0.176795	FALSE
ENST00000568454	ENSG00000103197	TSC2	ENST00000568454.uAUG	-0.87271	1.49367	1.2268	0.95501	0.70069	1.40076	1.53415	1.77764	1.96944	1.6705	0.204659	1.82761	1.93059	1.72594	1.4222	0.721511	0.96981	FALSE
ENST00000568459	ENSG00000067225	PKM	ENST00000568459.EndogCDS	-1.78247	-1.65991	-3.22055	-2.61867	-2.3204	-2.00606	-2.93226	-2.70729	-2.53186	-2.54437	-2.86887	-2.93448	-2.82926	-1.92729	-2.63997	-0.319575	-0.223966	FALSE
ENST00000568488	ENSG00000179335	CLK3	ENST00000568488.EndogCDS	-1.40199	-0.14186	-0.16403	-0.19568	-0.47589	-0.7425	-0.83867	-0.50059	-1.33878	-0.85513	-0.052	-0.69769	-0.4568	-0.80039	-0.50172	-0.0258297	-0.379244	FALSE
ENST00000568546	ENSG00000183751	TBL3	ENST00000568546.EndogCDS	-0.76221	-1.06294	-0.0827	-0.97812	-0.72149	0.754781	-0.19157	0.138551	-0.2481	0.113415	0.147506	0.003206	0.187394	-0.24234	0.023942	0.745434	0.83491	FALSE
ENST00000568578	ENSG00000147274	RBMX	ENST00000568578.EndogCDS	-0.63466	-1.87592	-1.23248	-1.59534	-1.3346	-1.02852	-1.30043	-0.71614	-1.41218	-1.11432	-1.99234	-1.53986	-1.34623	-1.80123	-1.66992	-0.335316	0.22028	FALSE
ENST00000568583	ENSG00000167515	TRAPPC2L	ENST00000568583.EndogCDS	-0.04981	0.02712	-0.28499	-0.71229	-0.25499	-0.57235	0.027384	-0.08906	-0.02402	-0.16451	0.247589	0.328837	0.104609	0.21265	0.223421	0.478412	0.09048	FALSE
ENST00000568584	ENSG00000261456	TUBB8	ENST00000568584.EndogCDS	-0.98122	-0.86679	-0.04377	0.410903	-0.37022	1.51012	0.210054	1.09474	1.47789	1.0732	1.74415	0.202344	0.285184	0.959646	0.797831	1.16805	1.44342	FALSE
ENST00000568589	ENSG00000166847	DCTN5	ENST00000568589.EndogCDS	-0.5585	-0.49484	0.105401	-0.06231	-0.25256	0.7491	0.480492	-0.62836	0.503633	0.276217	-0.94798	0.317688	-0.20661	-0.1678	-0.25118	0.00138542	0.52878	FALSE
ENST00000568615	ENSG00000103035	PSMD7	ENST00000568615.EndogCDS	0.420291	1.81962	0.744936	0.865674	0.96263	1.47343	1.22911	1.29891	1.51489	1.37908	0.673285	0.853524	1.10151	0.826304	0.863656	-0.0989739	0.41646	FALSE
ENST00000568647	ENSG00000005189	REXO5	ENST00000568647.EndogCDS	1.3862	2.67508	1.43229	1.72534	1.80473	1.99758	1.69586	1.55663	2.03221	1.82057	1.73384	1.85128	1.61545	1.58668	1.69681	-0.107914	0.01584	FALSE
ENST00000568647	ENSG00000005189	REXO5	ENST00000568647.uAUG	1.96356	1.93018	1.9481	1.17793	1.75494	1.76698	1.98367	1.92451	2.09366	1.9422	1.43935	2.12383	1.55257	1.60381	1.67989	-0.0750517	0.18726	FALSE
ENST00000568685	ENSG00000089280	FUS	ENST00000568685.EndogCDS	-0.12313	-0.52176	-1.39839	0.044687	-0.49965	-1.17377	-1.05097	-0.42046	-1.5687	-1.05347	-1.27439	-0.71576	-1.0008	-0.88738	-0.96958	-0.469934	-0.553825	FALSE
ENST00000568828	ENSG00000178802	MPI	ENST00000568828.EndogCDS	0.138147	-0.33382	0.041896	-0.28677	-0.11014	0.104985	0.523065	0.367752	0.167421	0.290806	1.03937	0.161977	-0.26815	-0.41502	0.129545	0.239684	0.40094	FALSE
ENST00000568864	ENSG00000050820	BCAR1	ENST00000568864.EndogCDS	-1.72391	-2.58614	-1.7054	-2.25547	-2.06773	-1.73585	-1.67964	-1.76756	-2.68916	-1.96805	-1.85291	-0.05343	-1.44044	-0.53804	-0.9712	1.09653	0.09968	FALSE
ENST00000568886	ENSG00000103043	VAC14	ENST00000568886.EndogCDS	-2.03386	-2.71186	-2.68267	-2.55133	-2.49493	-2.42361	-2.22875	-2.66263	-2.72234	-2.50933	-2.40379	-2.89608	-2.67488	-2.32262	-2.57434	-0.0794088	-0.014398	FALSE
ENST00000568894	ENSG00000005189	REXO5	ENST00000568894.EndogCDS	0.848235	0.654175	1.21071	0.924408	0.909382	1.17795	1.34158	1.11401	1.34376	1.24432	0.943763	0.71135	0.584839	0.721644	0.740399	-0.168982	0.33494	FALSE
ENST00000568909	ENSG00000205336	ADGRG1	ENST00000568909.EndogCDS	-2.52313	-2.2809	-2.10061	-2.84727	-2.43798	-1.94372	-2.41028	-2.54801	-2.25171	-2.28843	-2.49354	-2.44505	-2.39067	-2.04454	-2.34345	0.0945237	0.14955	FALSE
ENST00000568940	ENSG00000005194	CIAPIN1	ENST00000568940.EndogCDS	-1.05131	-2.00644	-1.5082	-1.66649	-1.55811	-0.93223	-0.86848	-1.68388	-0.92989	-1.10362	-1.32526	-1.356	-1.58467	-1.92996	-1.54898	0.0091337	0.45449	FALSE
ENST00000569006	ENSG00000050820	BCAR1	ENST00000569006.EndogCDS	-1.1663	-1.94645	-1.87714	-3.02658	-2.00412	-2.55055	-1.88024	-1.59422	-1.35669	-1.84542	-0.86266	-1.43016	-1.31346	-1.36276	-1.24226	0.761858	0.15869	FALSE
ENST00000569053	ENSG00000166479	TMX3	ENST00000569053.EndogCDS	-0.59224	0.048519	-0.33939	-0.36282	-0.31148	-0.39078	-1.0678	-2.0074	-0.307	-0.94324	-0.63517	-1.52133	-1.11326	-1.46464	-1.1836	-0.872118	-0.631762	FALSE
ENST00000569148	ENSG00000140990	NDUFB10	ENST00000569148.EndogCDS	1.25351	1.41152	0.270045	0.606428	0.885375	1.11164	1.41139	1.04594	1.01916	1.14703	0.871783	1.48053	1.61912	0.691121	1.16564	0.280264	0.26166	FALSE
ENST00000569174	ENSG00000198373	WWP2	ENST00000569174.EndogCDS	-1.04078	-1.47551	-1.30916	-0.70391	-1.13234	-0.90344	-1.90162	-1.68057	-1.54852	-1.50854	-0.4386	-1.35321	-1.10733	-1.53483	-1.10849	0.023849	-0.3762	FALSE
ENST00000569177	ENSG00000167508	MVD	ENST00000569177.EndogCDS	-1.24071	-0.44088	-0.79777	-1.14397	-0.90583	-0.34161	-0.63739	-0.57525	-0.95223	-0.62662	-0.33982	-0.40413	-0.56491	-0.24215	-0.38776	0.518078	0.27922	FALSE
ENST00000569266	ENSG00000172775	PSME3IP1	ENST00000569266.EndogCDS	-2.0015	-3.0776	-0.55149	-1.51365	-1.78606	-2.32561	-1.77509	-2.52134	-1.91356	-2.1339	-2.74623	-3.03519	-1.69541	-2.23165	-2.42712	-0.64106	-0.347841	FALSE
ENST00000569327	ENSG00000066813	ACSM2B	ENST00000569327.EndogCDS	-1.06777	-0.87691	-0.31235	-1.2707	-0.88193	-0.98746	-1.3099	-1.36657	-1.08523	-1.18729	-0.747	-0.94855	-1.24492	-1.16284	-1.02583	-0.143892	-0.305356	FALSE
ENST00000569329	ENSG00000155666	KDM8	ENST00000569329.EndogCDS	-0.93203	-1.17685	-0.50249	-0.61516	-0.80663	-1.48813	-0.22383	-0.57519	-0.63165	-0.7297	0.56317	-0.1218	0.051582	-0.17517	0.079445	0.886077	0.07693	FALSE
ENST00000569355	ENSG00000140400	MAN2C1	ENST00000569355.EndogCDS	0.687626	0.040846	0.110314	1.0883	0.481772	0.859634	0.918706	0.84181	0.640882	0.815258	0.666223	1.08867	0.931359	1.17106	0.964326	0.482554	0.33349	FALSE
ENST00000569359	ENSG00000051523	CYBA	ENST00000569359.EndogCDS	-0.3809	-0.19852	0.02015	-0.29882	-0.21452	-0.17647	0.339426	-0.15296	-0.21734	-0.05184	0.602267	0.736762	0.360893	0.273175	0.493274	0.707799	0.16269	FALSE
ENST00000569370	ENSG00000005194	CIAPIN1	ENST00000569370.EndogCDS	-1.47416	-1.55957	-0.35012	-1.66367	-1.26188	-0.29479	-1.28926	-0.69504	0.162815	-0.52907	-1.05702	-1.26768	-0.47297	-0.57054	-0.84205	0.419827	0.73281	FALSE
ENST00000569372	ENSG00000205336	ADGRG1	ENST00000569372.EndogCDS	-1.76991	-1.84751	-1.70235	-1.65572	-1.74387	-0.41481	-0.88532	-1.10845	-0.85007	-0.81466	-0.30941	-0.56255	-0.62574	-0.16643	-0.41603	1.32784	0.92921	FALSE
ENST00000569420	ENSG00000183632	TP53TG3	ENST00000569420.uAUG	0.732372	-0.24307	0.09839	-1.10554	-0.12946	0.969662	0.880064	0.477531	0.243256	0.642628	1.70719	0.624435	1.20274	0.272048	0.951605	1.08107	0.77209	FALSE
ENST00000569433	ENSG00000141012	GALNS	ENST00000569433.EndogCDS	-0.71922	-0.77295	0.605925	-1.93802	-0.70607	0.308466	0.777314	0.890597	1.12767	0.776012	0.22485	1.17318	0.898694	0.80293	0.774913	1.48098	1.48208	FALSE
ENST00000569435	ENSG00000158545	ZC3H18	ENST00000569435.EndogCDS	0.952273	0.210918	-0.28155	-1.3564	-0.11869	-0.08798	0.267239	0.308992	-1.87894	-0.34767	-1.24108	-0.57093	-0.40956	-0.17809	-0.59992	-0.481226	-0.228982	FALSE
ENST00000569494	ENSG00000205336	ADGRG1	ENST00000569494.EndogCDS	-0.68966	-0.65646	0.78497	0.213343	-0.08695	-1.51039	0.283017	0.374495	-0.08406	-0.23423	-0.16906	0.723781	0.742815	0.249356	0.386722	0.473673	-0.147283	FALSE
ENST00000569496	ENSG00000162062	TEDC2	ENST00000569496.EndogCDS	-2.27796	-0.96974	-1.76581	-1.0022	-1.50393	-2.70896	-2.0122	-1.0661	-0.79233	-1.64489	-2.15961	-2.1221	-1.66141	-1.63924	-1.89559	-0.391661	-0.140966	FALSE
ENST00000569554	ENSG00000196502	SULT1A1	ENST00000569554.EndogCDS	0.900969	-0.07996	0.13988	-0.58125	0.094909	0.968505	-0.01808	1.3494	-0.3717	0.48203	0.153394	0.642296	0.952247	0.571868	0.579951	0.485042	0.38712	FALSE
ENST00000569554	ENSG00000196502	SULT1A1	ENST00000569554.uAUG	-0.63601	-1.73942	-0.91602	-0.21986	-0.87783	0.299887	0.383707	-0.25929	-0.50644	-0.02053	0.551398	0.142886	0.174016	-0.20013	0.167043	1.04487	0.85729	FALSE
ENST00000569610	ENSG00000103111	MON1B	ENST00000569610.EndogCDS	-0.49313	-0.23831	0.249305	-0.9689	-0.36276	0.192306	0.39572	0.407086	0.104106	0.274804	-0.71542	-0.37794	-0.304	-0.18635	-0.39593	-0.0331692	0.63756	FALSE
ENST00000569690	ENSG00000184110	EIF3C	ENST00000569690.EndogCDS	-1.28684	-1.11545	-1.09577	-1.44033	-1.2346	-0.79782	-0.75731	-0.36262	-0.48056	-0.59958	-0.44509	-0.13454	-0.48565	-0.39825	-0.36588	0.868717	0.63502	FALSE
ENST00000569723	ENSG00000128989	ARPP19	ENST00000569723.EndogCDS	0.012693	-0.4274	0.06966	-0.83701	-0.29551	-0.67096	-0.71983	-1.12339	-0.86288	-0.84426	-1.17303	-0.91229	-1.02143	-1.44444	-1.1378	-0.842283	-0.54875	FALSE
ENST00000569729	ENSG00000196678	ERI2	ENST00000569729.EndogCDS	-0.59772	-1.26934	0.397773	0.619693	-0.2124	0.869545	-0.07749	0.115738	0.560646	0.367109	-0.28204	-0.22678	0.345678	-0.00141	-0.04114	0.171258	0.57951	FALSE
ENST00000569747	ENSG00000104731	KLHDC4	ENST00000569747.EndogCDS	-0.23397	0.070269	-0.2197	0.35701	-0.0066	-0.14938	-0.26818	-0.37086	-0.31353	-0.27549	-0.63468	-0.34037	-0.81777	-0.70992	-0.62569	-0.619091	-0.268894	FALSE
ENST00000569749	ENSG00000167196	FBXO22	ENST00000569749.EndogCDS	0.448574	-1.33283	-1.45352	-1.63375	-0.99288	-0.84829	-0.59254	-0.61495	-1.15628	-0.80301	-0.94004	-0.88653	-0.35516	-0.13342	-0.57879	0.414095	0.18987	FALSE
ENST00000569749	ENSG00000167196	FBXO22	ENST00000569749.uAUG	-1.8926	-1.58204	-2.22155	-1.57944	-1.81891	-0.95566	-1.30981	-1.15093	-1.72351	-1.28498	-1.62618	-1.85669	-1.39515	-1.21161	-1.52241	0.2965	0.53393	FALSE
ENST00000569769	ENSG00000162032	SPSB3	ENST00000569769.EndogCDS	-1.50694	-0.46307	-0.70524	-1.08435	-0.9399	-0.81532	-1.17165	-0.48076	-1.30702	-0.94369	0.007779	-0.14932	-0.54518	-0.24634	-0.23326	0.706636	-0.003787	FALSE
ENST00000569801	ENSG00000048471	SNX29	ENST00000569801.EndogCDS	-2.60693	-1.02471	-1.5041	-1.27663	-1.60309	-1.86909	-1.40299	-1.04027	-2.32127	-1.6584	-1.50733	-0.65267	-0.50108	-0.85117	-0.87806	0.725026	-0.055311	FALSE
ENST00000569842	ENSG00000102900	NUP93	ENST00000569842.EndogCDS	-0.64383	-0.99314	-0.6283	-1.01687	-0.82054	0.086671	0.277367	0.59919	0.342345	0.326393	-0.66504	0.842186	0.628243	-0.00646	0.199733	1.02027	1.14693	FALSE
ENST00000569864	ENSG00000156858	PRR14	ENST00000569864.EndogCDS	-2.34546	-2.80196	-2.12712	-3.2946	-2.64229	-2.24487	-2.3081	-2.32236	-2.66735	-2.38567	-2.79682	-2.7698	-1.78192	-2.26576	-2.40357	0.238716	0.25662	FALSE
ENST00000569903	ENSG00000134398	ERN2	ENST00000569903.EndogCDS	-0.93055	-2.22419	-1.84944	-1.36166	-1.59146	-1.42743	-0.76498	-1.04735	-1.88409	-1.28096	-0.38135	0.287222	-0.26187	-0.37904	-0.18376	1.4077	0.3105	FALSE
ENST00000569970	ENSG00000102879	CORO1A	ENST00000569970.EndogCDS	-2.11845	-1.36135	-1.00678	-1.43719	-1.48094	-1.13582	-1.42455	-1.30128	-1.17414	-1.25895	-0.99738	-1.39454	-1.43977	-1.24566	-1.26934	0.211603	0.22199	FALSE
ENST00000570000	ENSG00000005194	CIAPIN1	ENST00000570000.EndogCDS	-1.72813	-1.7284	-1.18097	-1.29669	-1.48355	-0.87263	-2.08016	-1.72769	-1.15084	-1.45783	-1.14295	-1.58282	-1.85969	-1.35081	-1.48407	-0.000523562	0.02572	FALSE
ENST00000570036	ENSG00000140950	MEAK7	ENST00000570036.EndogCDS	-1.01466	-1.68978	-1.47805	-1.37111	-1.3884	-1.85216	-2.27519	-2.17475	-2.3092	-2.15282	-1.60875	-1.31087	-1.10469	-1.88329	-1.4769	-0.0884993	-0.764422	FALSE
ENST00000570083	ENSG00000257017	HP	ENST00000570083.EndogCDS	-1.1088	-1.03985	-1.14313	-0.83123	-1.03075	-2.16467	-1.85691	-1.14238	-1.59123	-1.6888	-0.8481	-1.50441	-1.51651	-1.54716	-1.35405	-0.323294	-0.658047	FALSE
ENST00000570083	ENSG00000257017	HP	ENST00000570083.uAUG	-1.22341	-2.08606	-2.06395	-1.87726	-1.81267	-1.91483	-1.77694	-2.14587	-2.22437	-2.0155	-1.55048	-1.77389	-2.04653	-1.89275	-1.81591	-0.00324312	-0.202833	FALSE
ENST00000570115	ENSG00000169375	SIN3A	ENST00000570115.EndogCDS	-1.52323	-0.70501	-1.77638	-2.50447	-1.62727	-1.64971	-1.06842	-2.15388	-2.41879	-1.8227	-2.16007	-2.43477	-2.04184	-1.33815	-1.99371	-0.366436	-0.19543	FALSE
ENST00000570156	ENSG00000154358	OBSCN	ENST00000570156.EndogCDS	-2.75271	-2.98826	-1.36592	-3.35799	-2.61622	-2.79668	-1.55392	-0.71292	-1.1321	-1.54891	-1.96463	-2.00136	-1.10465	-1.71861	-1.69731	0.918906	1.06731	FALSE
ENST00000570160	ENSG00000180979	LRRC57	ENST00000570160.EndogCDS	-1.61372	-1.8583	-1.66892	-1.6154	-1.68908	-1.08258	-0.92047	-1.20755	-0.93531	-1.03648	-1.33099	-0.87622	-1.22533	-1.2953	-1.18196	0.507125	0.65261	FALSE
ENST00000570191	ENSG00000103194	USP10	ENST00000570191.EndogCDS	-1.37851	-1.59729	-1.75434	-2.78988	-1.88001	-3.00255	-3.29445	-2.39851	-2.01537	-2.67772	-0.70545	-1.90939	-2.32518	-2.00686	-1.73672	0.143287	-0.797712	FALSE
ENST00000570220	ENSG00000166851	PLK1	ENST00000570220.EndogCDS	-0.05407	0.387418	1.32949	1.36222	0.756265	0.916256	1.1012	0.953504	0.91376	0.97118	0.794318	1.14687	1.12779	0.941364	1.00259	0.24632	0.21492	FALSE
ENST00000570259	ENSG00000230989	HSBP1	ENST00000570259.EndogCDS	-0.62556	0.280394	-0.7105	0.593584	-0.11552	-0.8077	-0.90711	-0.92833	-1.18575	-0.95722	-0.6143	-0.16252	-0.45954	-0.53869	-0.44376	-0.328242	-0.841702	FALSE
ENST00000570262	ENSG00000166589	CDH16	ENST00000570262.EndogCDS	-2.62009	-1.50317	-1.86051	-2.09295	-2.01918	-1.10619	-1.28916	-0.7027	-2.06062	-1.28967	-0.32218	-2.17452	-1.35058	-0.12411	-0.99285	1.02633	0.72951	FALSE
ENST00000570272	ENSG00000260916	CCPG1	ENST00000570272.EndogCDS	-1.46431	-1.97082	-2.50551	-2.44874	-2.09735	-1.76196	-2.23625	-2.09792	-1.60704	-1.92579	-1.95242	-2.23846	-2.09296	-1.92666	-2.05263	0.0447204	0.17155	FALSE
ENST00000570328	ENSG00000108523	RNF167	ENST00000570328.EndogCDS	0.568955	0.334291	0.018293	0.493584	0.353781	0.401192	0.463014	0.507647	0.29693	0.417196	0.891405	-0.31675	-0.11541	-0.02504	0.10855	-0.245231	0.06342	FALSE
ENST00000570328	ENSG00000108523	RNF167	ENST00000570328.uAUG	-1.11274	0.066091	0.059179	0.038546	-0.23723	0.383778	-0.32779	0.464649	0.329729	0.212593	0.490919	-0.64524	-0.30052	-0.86972	-0.33114	-0.0939102	0.44982	FALSE
ENST00000570330	ENSG00000129235	TXNDC17	ENST00000570330.EndogCDS	-1.69027	-1.79982	-0.02335	-0.18963	-0.92577	-1.46171	-2.19351	-1.62673	-1.29654	-1.64463	-0.97416	-1.02651	-0.68322	-0.52461	-0.80212	0.123643	-0.718858	FALSE
ENST00000570337	ENSG00000129195	PIMREG	ENST00000570337.EndogCDS	0.158535	0.971783	0.381137	1.04953	0.640246	1.28296	0.91838	1.03474	1.12105	1.08928	1.13614	1.20145	1.35286	1.36935	1.26495	0.624703	0.44904	FALSE
ENST00000570373	ENSG00000167291	TBC1D16	ENST00000570373.EndogCDS	-0.68693	-0.65915	-0.10089	-0.78102	-0.557	-0.38206	-0.52805	-0.77382	-0.53996	-0.55597	-0.68683	-0.39867	-0.86493	-1.00088	-0.73783	-0.180834	0.00102	FALSE
ENST00000570441	ENSG00000159842	ABR	ENST00000570441.EndogCDS	-1.95139	-1.88343	-2.68624	-2.03634	-2.13935	-1.47239	-1.80208	-2.59586	-2.18998	-2.01508	-1.87005	-2.40917	-1.98852	-2.5012	-2.19223	-0.0528852	0.12427	FALSE
ENST00000570441	ENSG00000159842	ABR	ENST00000570441.uAUG	-2.25769	-1.77472	-2.39642	-1.64627	-2.01877	-1.39638	-1.66572	-2.26899	-2.85225	-2.04583	-1.88213	-2.06217	-1.38946	-2.6677	-2.00036	0.0184083	-0.027062	FALSE
ENST00000570507	ENSG00000225663	MCRIP1	ENST00000570507.EndogCDS	1.71358	-0.91702	-0.30456	-0.31773	0.043567	-2.89392	0.577356	-0.11974	0.369663	-0.51666	-0.45893	-0.51257	0.439408	-0.10728	-0.15984	-0.20341	-0.560227	FALSE
ENST00000570638	ENSG00000181031	RPH3AL	ENST00000570638.EndogCDS	-0.05805	-0.5313	-0.48245	-0.56436	-0.40904	-0.15264	-0.32517	-0.09788	-0.45792	-0.2584	-0.0916	-0.09504	-0.13851	-0.14731	-0.11811	0.290922	0.15063	FALSE
ENST00000570727	ENSG00000072864	NDE1	ENST00000570727.EndogCDS	-2.52841	-1.40831	-1.27778	-1.3938	-1.65207	-2.03965	-2.78953	-2.44149	-1.75708	-2.25694	-1.52548	-1.35283	-1.75523	-1.56867	-1.55055	0.101523	-0.604865	FALSE
ENST00000570731	ENSG00000132386	SERPINF1	ENST00000570731.uAUG	-0.12972	0.31839	0.437323	1.02947	0.413866	1.37056	1.43307	1.11376	1.76343	1.42021	1.0533	0.870421	0.556867	0.932694	0.85332	0.439454	1.00634	FALSE
ENST00000570791	ENSG00000183914	DNAH2	ENST00000570791.EndogCDS	0.130771	0.576072	0.474497	0.438484	0.404956	1.19571	1.191	1.06647	1.11619	1.14234	1.30914	1.23604	0.926574	1.00424	1.119	0.71404	0.73739	FALSE
ENST00000570984	ENSG00000197879	MYO1C	ENST00000570984.EndogCDS	-0.71208	-0.13753	0.757528	0.292135	0.050014	-0.70185	-0.48764	-0.76871	-0.89787	-0.71402	-0.35963	-0.42517	-0.12028	-0.28578	-0.29772	-0.347731	-0.76403	FALSE
ENST00000571044	ENSG00000141086	CTRL	ENST00000571044.EndogCDS	1.62686	1.69697	1.48422	1.63334	1.61035	0.872202	0.928927	1.01907	1.40838	1.05714	1.43708	1.24832	1.39646	1.17783	1.31492	-0.295421	-0.553203	FALSE
ENST00000571149	ENSG00000132386	SERPINF1	ENST00000571149.EndogCDS	-1.186	-0.44176	-0.6235	-1.531	-0.94556	-0.07777	0.163922	0.401084	0.241208	0.182111	-0.44885	-0.7963	-0.3065	-0.70891	-0.56514	0.380423	1.12767	FALSE
ENST00000571228	ENSG00000005001	PRSS22	ENST00000571228.EndogCDS	0.60303	0.282273	0.363469	1.02899	0.56944	1.47587	0.419217	0.80535	1.05929	0.939932	1.27858	0.536039	0.650343	1.10912	0.89352	0.32408	0.37049	FALSE
ENST00000571252	ENSG00000262576	PCDHGA4	ENST00000571252.EndogCDS	-0.03225	0.655502	-0.30479	1.01696	0.333859	0.049498	-0.05849	0.164841	-0.19504	-0.0098	-0.58244	-0.23393	0.144019	-0.50862	-0.29524	-0.629102	-0.343657	FALSE
ENST00000571252	ENSG00000262576	PCDHGA4	ENST00000571252.uAUG	0.755359	0.273044	1.04039	0.80102	0.717455	0.318568	0.498465	0.358164	0.559211	0.433602	1.0387	0.588561	0.26009	0.491213	0.594642	-0.122813	-0.283853	FALSE
ENST00000571254	ENSG00000072134	EPN2	ENST00000571254.EndogCDS	-1.2041	-0.93129	-1.26898	-2.01333	-1.35443	-1.60579	-1.16646	-0.9742	-1.73397	-1.37011	-0.74375	-1.39325	-0.63393	-0.69544	-0.86659	0.487835	-0.01568	FALSE
ENST00000571362	ENSG00000040633	PHF23	ENST00000571362.EndogCDS	0.183878	-1.33208	-1.3426	-1.89768	-1.09712	-0.62323	0.184666	0.2055	-0.32355	-0.13915	-0.20192	-0.35847	0.004973	-0.10849	-0.16598	0.931145	0.95797	FALSE
ENST00000571503	ENSG00000204237	OXLD1	ENST00000571503.EndogCDS	-1.36824	-2.13585	-0.61599	-1.1238	-1.31097	-1.65486	-0.78826	-0.42262	-0.66609	-0.88296	-1.60692	-0.65674	-0.84736	-0.66647	-0.94437	0.366599	0.42801	FALSE
ENST00000571688	ENSG00000189067	LITAF	ENST00000571688.EndogCDS	-1.49814	-3.23489	-2.27885	-1.49441	-2.12657	-1.59396	-2.26382	-1.48399	-2.11327	-1.86376	-2.242	-2.21126	-1.74788	-1.45586	-1.91425	0.21232	0.26281	FALSE
ENST00000571691	ENSG00000184009	ACTG1	ENST00000571691.EndogCDS	-0.42422	-0.78268	-0.73898	0.219382	-0.43163	-0.35459	-0.44034	-0.04984	-2.09519	-0.73499	0.670988	1.26217	0.802181	-0.0209	0.67861	1.11024	-0.303363	FALSE
ENST00000571732	ENSG00000108953	YWHAE	ENST00000571732.EndogCDS	-0.94382	-1.92775	-1.20213	-1.85672	-1.4826	-1.29207	-2.37087	-1.74434	-1.3703	-1.6944	-1.75556	-1.85088	-1.06179	-1.12185	-1.44752	0.0350833	-0.211793	FALSE
ENST00000571750	ENSG00000168411	RFWD3	ENST00000571750.EndogCDS	-1.85028	-1.74163	-0.66411	-2.0369	-1.57323	-1.38168	-2.32979	-1.76436	-1.81527	-1.82277	-1.77876	-1.73876	-1.09843	-1.01172	-1.40692	0.166311	-0.249543	FALSE
ENST00000571750	ENSG00000168411	RFWD3	ENST00000571750.uAUG	-2.60919	-2.65529	-1.4609	-3.57034	-2.57393	-2.03581	-0.92051	-2.07968	-1.48018	-1.62904	-2.17155	-1.19191	-1.88522	-0.95938	-1.55201	1.02192	0.94488	FALSE
ENST00000571800	ENSG00000161929	SCIMP	ENST00000571800.EndogCDS	-1.35481	-1.88737	-1.66033	-1.58474	-1.62181	-0.98114	-2.24965	-1.96152	-0.81116	-1.50087	-2.74522	-1.07716	-1.57557	-2.08434	-1.87057	-0.248759	0.12095	TRUE
ENST00000571838	ENSG00000262484	CCER2	ENST00000571838.EndogCDS	-0.85566	-0.01163	0.342431	-0.13693	-0.16545	-0.83257	0.283507	0.368391	0.050599	-0.03252	0.167429	0.052213	0.346517	0.49763	0.265947	0.431392	0.13293	FALSE
ENST00000571986	ENSG00000217930	PAM16	ENST00000571986.EndogCDS	0.182133	-0.82259	0.333557	0.136952	-0.04249	-0.44958	-0.33715	0.613091	-0.37051	-0.13604	0.031812	0.839781	0.590571	0.226283	0.422112	0.464599	-0.093549	FALSE
ENST00000572037	ENSG00000124067	SLC12A4	ENST00000572037.EndogCDS	-0.73097	-1.02393	-0.45479	-0.34786	-0.63939	-0.02042	-0.14901	0.364346	-0.20911	-0.00355	-0.79188	-0.9306	-0.34004	0.083357	-0.49479	0.144593	0.63584	FALSE
ENST00000572037	ENSG00000124067	SLC12A4	ENST00000572037.EndogCDS.CDS.GGAC.mut	-0.6756	-0.26953	-0.45376	-1.0081	-0.60175	0.191653	0.640281	0.287282	0.098961	0.304544	0.215118	-0.02544	0.386588	-0.05299	0.130818	0.732567	0.90629	FALSE
ENST00000572073	ENSG00000175866	BAIAP2	ENST00000572073.EndogCDS	-2.0165	-0.61725	-2.43988	-1.86941	-1.73576	-1.47429	-0.58059	-1.35838	-1.20718	-1.15511	-1.18031	-1.28858	-0.95441	-0.6921	-1.02885	0.706907	0.58065	FALSE
ENST00000572073	ENSG00000175866	BAIAP2	ENST00000572073.uAUG	-1.23582	-1.19627	-0.92568	-2.23284	-1.39765	-0.72447	-1.54346	-1.54842	-1.75035	-1.39167	-1.21871	-1.4592	-1.48666	-1.35546	-1.38001	0.0176425	0.00598	FALSE
ENST00000572293	ENSG00000141456	PELP1	ENST00000572293.EndogCDS	0.242476	-0.02808	-0.12324	-1.06955	-0.2446	-0.50475	0.342262	0.294762	0.168123	0.075098	-0.51546	0.476351	0.099682	0.026722	0.021825	0.266421	0.31969	FALSE
ENST00000572392	ENSG00000185359	HGS	ENST00000572392.EndogCDS	-0.50341	-0.15717	-1.42264	-1.31518	-0.8496	-0.81291	-0.49048	-1.04126	-0.38319	-0.68196	-0.19229	-1.37152	-0.87152	-0.2343	-0.66741	0.182191	0.16764	FALSE
ENST00000572447	ENSG00000129195	PIMREG	ENST00000572447.EndogCDS	-0.90071	-0.8984	0.207378	-0.31849	-0.47755	-1.19036	-0.1117	-0.23828	-0.12077	-0.41528	1.26083	0.527218	0.907363	0.33755	0.758241	1.2358	0.06228	FALSE
ENST00000572470	ENSG00000263243	KRT12	ENST00000572470.EndogCDS	1.4615	1.73047	1.48547	1.62324	1.57517	1.38175	1.03245	1.23428	1.43474	1.2708	1.88125	1.16931	1.24712	1.29347	1.39779	-0.177383	-0.304366	FALSE
ENST00000572515	ENSG00000104825	NFKBIB	ENST00000572515.EndogCDS	-0.98493	0.103645	0.424294	1.13468	0.169424	-0.53697	0.104341	0.755485	-0.14311	0.044936	0.413334	0.90483	0.994517	1.11061	0.855823	0.686399	-0.124488	FALSE
ENST00000572544	ENSG00000103343	ZNF174	ENST00000572544.EndogCDS	-0.31956	0.127362	-1.16312	-0.67069	-0.5065	0.642615	-0.72753	-0.405	-0.69803	-0.29699	-0.33215	-0.30798	-0.73179	-0.74028	-0.52805	-0.0215489	0.20951	FALSE
ENST00000572595	ENSG00000129195	PIMREG	ENST00000572595.EndogCDS	-1.0467	-0.35704	0.214005	-0.84342	-0.50829	0.224529	0.074166	0.332412	0.210419	0.210382	1.09818	1.11863	1.07802	1.0334	1.08206	1.59034	0.71867	FALSE
ENST00000572681	ENSG00000079432	CIC	ENST00000572681.EndogCDS	-0.62542	-0.9115	0.044229	-1.09293	-0.64641	-1.14796	-1.18744	-1.57731	-1.04486	-1.23939	-0.41838	-0.29234	-0.0346	-0.21289	-0.23955	0.406853	-0.592986	FALSE
ENST00000572710	ENSG00000121064	SCPEP1	ENST00000572710.EndogCDS	-0.61569	0.660383	0.553185	0.85267	0.362637	0.742147	0.128664	0.255184	0.582131	0.427032	0.357685	-0.33339	0.540348	0.073073	0.15943	-0.203206	0.06439	FALSE
ENST00000572812	ENSG00000103415	HMOX2	ENST00000572812.EndogCDS	-1.1641	-1.44124	-1.49885	-1.31401	-1.35455	-1.35554	-1.45122	-1.19362	-1.47381	-1.36855	-1.07255	-0.6458	-0.70929	-1.06913	-0.87419	0.480356	-0.013999	FALSE
ENST00000572812	ENSG00000103415	HMOX2	ENST00000572812.uAUG	-1.86531	-0.88046	0.041851	-1.79405	-1.12449	-0.28601	-0.49125	-0.6595	-0.65168	-0.52211	-0.80196	-0.67964	0.158831	-0.35174	-0.41862	0.705867	0.60238	FALSE
ENST00000572857	ENSG00000170175	CHRNB1	ENST00000572857.EndogCDS	-0.14086	0.525729	1.05387	0.364141	0.45072	0.654106	0.955762	0.926736	1.0919	0.907126	0.553583	1.47369	1.40905	0.880637	1.07924	0.628522	0.45641	FALSE
ENST00000572862	ENSG00000167291	TBC1D16	ENST00000572862.EndogCDS	-0.16937	-0.30655	-0.32171	-0.54976	-0.33685	-0.56622	-0.78391	-0.20295	-0.80439	-0.58936	-0.648	-0.68875	-0.31062	-0.6468	-0.57354	-0.236695	-0.252517	FALSE
ENST00000572863	ENSG00000162078	ZG16B	ENST00000572863.EndogCDS	-1.0167	-0.67976	-0.56345	-0.41684	-0.66919	-0.10155	-0.3611	0.094699	-0.09572	-0.11592	0.038132	-0.13132	-0.49975	-0.5874	-0.29508	0.374104	0.55327	FALSE
ENST00000572863	ENSG00000162078	ZG16B	ENST00000572863.uAUG	-1.03842	0.271388	0.215057	0.470196	-0.02044	1.34944	0.938742	0.851718	1.1239	1.06595	-0.35561	-0.10947	0.233155	-0.06769	-0.0749	-0.0544602	1.08639	FALSE
ENST00000572898	ENSG00000262246	CORO7	ENST00000572898.EndogCDS	-2.09097	-1.77247	-0.78927	-2.31951	-1.74306	-1.19143	-0.14106	-0.48967	-0.13028	-0.48811	-0.66807	-0.43473	-0.73975	-0.73483	-0.64435	1.09871	1.25495	FALSE
ENST00000572904	ENSG00000120071	KANSL1	ENST00000572904.EndogCDS	-3.02764	-2.38064	-2.4357	-2.67413	-2.62953	-3.14483	-2.0816	-2.38923	-4.21949	-2.95879	-3.43954	-2.47344	-0.95056	-2.81521	-2.41969	0.209844	-0.329257	FALSE
ENST00000572914	ENSG00000103316	CRYM	ENST00000572914.EndogCDS	-0.76694	-0.14032	0.939305	0.843898	0.218986	0.507045	1.09999	0.799621	0.7012	0.776963	0.677457	0.499708	0.098823	0.857599	0.533397	0.314411	0.55798	FALSE
ENST00000573016	ENSG00000170310	STX8	ENST00000573016.EndogCDS	-2.39307	-2.17084	-2.40384	-1.70499	-2.16819	-2.14093	-2.38515	-2.84078	-2.71354	-2.5201	-2.7598	-2.71889	-3.54216	-1.93325	-2.73852	-0.570338	-0.351914	FALSE
ENST00000573016	ENSG00000170310	STX8	ENST00000573016.uAUG	-1.48835	-2.10777	-1.99818	-2.0094	-1.90093	-1.20115	-2.07561	-1.42496	-1.96398	-1.66642	-1.40184	-3.37447	-2.0908	-2.50091	-2.342	-0.441078	0.2345	FALSE
ENST00000573121	ENSG00000263014	ATP6V1G3	ENST00000573121.EndogCDS	0.535852	-1.81561	-2.09134	-1.42329	-1.1986	-2.20572	-1.86611	-2.2386	-1.56872	-1.96979	-0.50286	-2.9794	-2.97292	-3.51839	-2.49339	-1.29479	-0.77119	FALSE
ENST00000573315	ENSG00000262152	GREP1	ENST00000573315.EndogCDS	-0.40022	0.376556	0.523246	1.3078	0.451844	-0.05636	0.135681	0.077049	0.402511	0.139721	0.035148	0.573485	0.670756	-0.61982	0.164893	-0.28695	-0.312122	FALSE
ENST00000573403	ENSG00000262635	TDO2	ENST00000573403.EndogCDS	-0.95243	-2.17895	-1.97121	-1.66875	-1.69284	-2.34716	-2.33488	-2.81545	-3.58126	-2.76969	-2.62607	-3.02051	-3.09835	-2.61556	-2.84012	-1.14728	-1.07685	FALSE
ENST00000573477	ENSG00000262418	PTPRC	ENST00000573477.EndogCDS	-1.28268	-1.15615	-0.95002	-0.38855	-0.94435	-0.67475	-0.63365	-0.72453	-1.30988	-0.8357	-1.22004	-1.20588	-1.36396	-1.46566	-1.31389	-0.369537	0.10865	FALSE
ENST00000573557	ENSG00000129195	PIMREG	ENST00000573557.EndogCDS	0.660971	0.989739	1.08093	0.514698	0.811584	0.893428	1.30024	1.27926	1.29904	1.19299	0.955646	1.25721	1.31901	1.35237	1.22106	0.409475	0.38141	FALSE
ENST00000573567	ENSG00000169344	UMOD	ENST00000573567.EndogCDS	0.064262	-0.61473	-0.01857	-0.10631	-0.16884	-0.63642	-0.26478	-0.62027	-0.70702	-0.55712	0.568386	-0.43826	-0.26691	-0.23709	-0.09347	0.0753688	-0.388287	FALSE
ENST00000573584	ENSG00000108559	NUP88	ENST00000573584.EndogCDS	1.1228	0.689944	0.670149	0.021519	0.626104	0.954979	1.55723	1.30899	1.1626	1.24595	1.38287	1.24814	1.06365	0.913808	1.15212	0.526014	0.61985	FALSE
ENST00000573708	ENSG00000161920	MED11	ENST00000573708.EndogCDS	-0.60328	0.187627	1.14061	0.762641	0.371902	1.05575	1.05588	1.49194	1.48846	1.27301	0.547665	0.468658	0.864585	0.457102	0.584502	0.2126	0.90111	FALSE
ENST00000573770	ENSG00000132386	SERPINF1	ENST00000573770.EndogCDS	-1.53333	-1.64186	-0.75006	-0.86576	-1.19775	0.053456	0.087481	0.204374	0.265066	0.152594	0.174058	0.449781	0.136268	-0.29736	0.115687	1.31344	1.35035	FALSE
ENST00000573780	ENSG00000181031	RPH3AL	ENST00000573780.EndogCDS	-0.22796	-0.24221	0.160599	-0.55193	-0.21537	-0.13987	0.533572	0.348459	0.81115	0.388327	0.596949	0.428833	0.499441	0.007514	0.383184	0.598557	0.6037	FALSE
ENST00000573780	ENSG00000181031	RPH3AL	ENST00000573780.uAUG	-0.5258	0.796505	-0.1771	-0.36775	-0.06854	-0.55575	0.021321	0.270058	0.666911	0.100634	-1.26221	-0.49716	-0.44936	-0.41438	-0.65578	-0.587244	0.16917	FALSE
ENST00000573826	ENSG00000040633	PHF23	ENST00000573826.EndogCDS	-1.7629	-1.19497	-2.21394	-2.56774	-1.93489	-1.72622	-1.32242	-1.53056	-1.82019	-1.59985	-2.30628	-1.42739	-1.44934	-1.39625	-1.64482	0.290072	0.33504	FALSE
ENST00000573854	ENSG00000183747	ACSM2A	ENST00000573854.EndogCDS	-0.03909	-1.55139	-1.70689	-1.88046	-1.29446	-0.66133	-2.65369	-2.12057	-2.06003	-1.8739	-0.53814	-1.46308	-1.54421	-1.56407	-1.27737	0.017085	-0.579446	FALSE
ENST00000573871	ENSG00000262808	KRTAP1-1	ENST00000573871.EndogCDS	1.11285	1.16353	0.845935	1.15571	1.0695	1.73526	0.832962	0.594231	1.06158	1.05601	1.16907	0.588694	0.4867	1.11992	0.841097	-0.228408	-0.013495	FALSE
ENST00000574031	ENSG00000139910	NOVA1	ENST00000574031.EndogCDS	-0.04666	-2.25195	-0.57504	-1.36093	-1.05864	0.477162	-0.30617	-0.58097	-0.48413	-0.22353	-0.98179	-1.52703	-1.15368	-1.89419	-1.38917	-0.33053	0.83512	FALSE
ENST00000574034	ENSG00000184560	SPEM2	ENST00000574034.EndogCDS	-3.57296	-2.21074	-3.16528	-2.59383	-2.8857	-2.53393	-2.70764	-2.6558	-2.3671	-2.56612	-2.78402	-3.38569	-3.65064	-3.10165	-3.2305	-0.344797	0.31959	FALSE
ENST00000574051	ENSG00000141255	SPATA22	ENST00000574051.EndogCDS	-2.50003	-2.26616	-2.68656	-1.50882	-2.24039	-0.94458	-2.66988	-2.55728	-2.33752	-2.12731	-2.4946	-1.94313	-2.21429	-2.60825	-2.31506	-0.074672	0.11308	FALSE
ENST00000574094	ENSG00000091262	ABCC6	ENST00000574094.EndogCDS	-0.42432	-1.39742	-0.2801	-1.04382	-0.78642	-0.06472	-0.05155	0.796566	0.462715	0.285753	-1.41121	-0.61122	-0.51892	0.681648	-0.46493	0.32149	1.07217	FALSE
ENST00000574164	ENSG00000262024	TCF20	ENST00000574164.EndogCDS	-0.46488	-0.95977	-0.15621	-0.55229	-0.53329	0.286631	0.066456	0.353933	0.187011	0.223508	0.125123	-0.10844	-0.06002	-0.09137	-0.03368	0.499612	0.75679	FALSE
ENST00000574226	ENSG00000171928	TVP23B	ENST00000574226.EndogCDS	-1.35743	-1.78467	-0.91637	-1.16846	-1.30673	-2.58529	-1.11517	-1.19821	-1.47788	-1.59414	-2.23974	-1.36692	-1.79193	-1.93864	-1.83431	-0.527578	-0.287408	FALSE
ENST00000574239	ENSG00000180638	SLC47A2	ENST00000574239.EndogCDS	0.135502	0.428565	0.428432	-0.86481	0.031921	-1.11443	0.228337	-0.30319	-0.38234	-0.39291	-0.4285	-0.33963	0.028137	-0.34386	-0.27096	-0.302883	-0.424828	FALSE
ENST00000574255	ENSG00000170291	ELP5	ENST00000574255.EndogCDS	-1.77557	-1.06739	-1.21675	-1.95575	-1.50387	-0.80533	-1.00335	-0.88222	-0.96232	-0.91331	-1.63436	-1.25392	-1.10836	-1.27086	-1.31687	0.186991	0.59056	FALSE
ENST00000574255	ENSG00000170291	ELP5	ENST00000574255.EndogCDS.CDS.GGAC.mut	-1.53662	-1.0713	-1.20823	-1.95669	-1.44321	-1.19029	-1.04391	-0.87772	-1.03397	-1.03647	-1.52509	-1.25441	-1.10539	-1.2508	-1.28392	0.159286	0.40674	FALSE
ENST00000574255	ENSG00000170291	ELP5	ENST00000574255.EndogCDS.UTR.GGAC.mut	-0.64581	-0.57977	-1.17265	-1.33654	-0.93369	-0.55378	-0.64071	-0.95121	-0.56994	-0.67891	-1.0799	-0.81872	-0.92528	-0.40013	-0.80601	0.127684	0.25478	FALSE
ENST00000574255	ENSG00000170291	ELP5	ENST00000574255.EndogCDS.UTRCDS.GGAC.mut	-1.69465	-0.59171	-1.21565	-1.35705	-1.21477	-0.81252	-0.64578	-0.96782	-0.69351	-0.77991	-1.14765	-0.81582	-0.93909	-0.36532	-0.81697	0.397796	0.43486	FALSE
ENST00000574334	ENSG00000103274	NUBP1	ENST00000574334.EndogCDS	0.834619	1.36735	0.527235	0.065935	0.698784	1.19002	0.943466	0.887631	0.321046	0.83554	0.620703	0.883933	0.784613	0.001839	0.572772	-0.126012	0.13676	FALSE
ENST00000574369	ENSG00000103351	CLUAP1	ENST00000574369.EndogCDS	-1.86526	-1.60519	-1.66132	-2.10866	-1.81011	-0.72979	-1.04604	-1.16191	-2.23259	-1.29258	-1.48311	-2.14729	-1.88067	-2.00248	-1.87839	-0.0682808	0.51752	FALSE
ENST00000574444	ENSG00000108561	C1QBP	ENST00000574444.EndogCDS	-0.82241	-3.08411	-1.43636	-1.77671	-1.7799	-2.4351	-2.00754	-2.72353	-2.62405	-2.44755	-2.7684	-2.4328	-2.61299	-2.04776	-2.46549	-0.685592	-0.667658	FALSE
ENST00000574444	ENSG00000108561	C1QBP	ENST00000574444.uAUG	-0.19277	-2.67145	-1.88668	-3.03612	-1.94675	-2.26949	-3.31204	-2.60247	-2.4541	-2.65953	-2.28423	-2.42807	-2.04016	-2.60634	-2.3397	-0.392944	-0.71277	FALSE
ENST00000574447	ENSG00000099377	HSD3B7	ENST00000574447.EndogCDS	-2.83329	-2.61806	-2.08477	-2.23711	-2.44331	-0.57717	-1.38689	-0.6379	-1.18638	-0.94709	-1.28903	-1.90152	-1.36454	-2.12121	-1.66907	0.774235	1.49622	FALSE
ENST00000574447	ENSG00000099377	HSD3B7	ENST00000574447.uAUG	-1.57681	-0.64302	-0.89218	-1.69716	-1.20229	-0.69054	-0.66102	-0.4147	-0.81672	-0.64574	-1.60124	-1.46765	-0.81079	-0.87022	-1.18747	0.0148188	0.55655	FALSE
ENST00000574448	ENSG00000103316	CRYM	ENST00000574448.EndogCDS	-0.22878	0.182823	0.244902	0.023428	0.055593	-0.11816	-0.07162	-0.23814	-0.44652	-0.21861	-0.6594	0.360858	0.03403	0.02585	-0.05967	-0.11526	-0.274201	FALSE
ENST00000574509	ENSG00000171861	MRM3	ENST00000574509.EndogCDS	-0.59294	0.252592	-0.32697	-0.09033	-0.18941	-0.79926	-0.90472	-1.4551	-1.21273	-1.09295	-0.90382	-0.31081	0.146562	-0.85163	-0.47993	-0.290513	-0.903541	FALSE
ENST00000574563	ENSG00000141258	SGSM2	ENST00000574563.EndogCDS	-0.91829	-0.06278	-0.65477	0.181279	-0.36364	-0.75014	-0.01896	-0.4194	-0.45148	-0.41	0.247235	-0.14383	-0.82862	-0.56891	-0.32353	0.0401109	-0.046355	FALSE
ENST00000574571	ENSG00000159961	OR3A3	ENST00000574571.EndogCDS	0.240873	0.478307	1.24448	-0.60951	0.338536	0.112202	0.970677	0.974507	0.856933	0.72858	0.732824	0.912463	0.845266	0.556215	0.761692	0.423156	0.39004	FALSE
ENST00000574692	ENSG00000183747	ACSM2A	ENST00000574692.EndogCDS	-1.7914	-1.79871	-1.39548	-1.80263	-1.69705	-1.73601	-1.48495	-2.13795	-1.73197	-1.77272	-1.21274	-2.01585	-1.69061	-1.88568	-1.70122	-0.00416555	-0.075668	FALSE
ENST00000574804	ENSG00000175866	BAIAP2	ENST00000574804.EndogCDS	-2.17599	-1.02406	-0.88055	-1.03376	-1.27859	-1.00412	-1.4616	-0.85459	-1.34476	-1.16627	-1.02914	-1.77358	-1.58848	-1.51481	-1.4765	-0.197913	0.11232	FALSE
ENST00000574804	ENSG00000175866	BAIAP2	ENST00000574804.uAUG	-1.33633	-1.96332	-1.44068	-1.92998	-1.66758	-0.76649	-0.49493	-1.33353	-1.46515	-1.01502	-1.36729	-1.3592	-1.78576	-1.44529	-1.48938	0.178193	0.65255	FALSE
ENST00000574838	ENSG00000129235	TXNDC17	ENST00000574838.EndogCDS	0.203553	0.164611	0.215399	0.248795	0.20809	-0.80087	0.912349	0.081391	0.177092	0.092492	-0.20518	0.300777	0.676288	0.735723	0.376903	0.168813	-0.115598	FALSE
ENST00000574876	ENSG00000141456	PELP1	ENST00000574876.EndogCDS	0.243103	-0.75159	0.014902	-0.09653	-0.14753	-1.15258	-0.14409	-0.2683	-0.36817	-0.48328	-0.56097	-0.88123	0.09667	0.033709	-0.32796	-0.180427	-0.335754	FALSE
ENST00000574907	ENSG00000132530	XAF1	ENST00000574907.EndogCDS	-2.45262	-0.66364	-0.67524	-0.15972	-0.9878	-1.85707	-2.13446	-0.94172	-1.07622	-1.50237	-1.10754	-1.39275	-1.20633	-1.44787	-1.28862	-0.30082	-0.514561	FALSE
ENST00000574951	ENSG00000108509	CAMTA2	ENST00000574951.EndogCDS	-2.27267	-2.13491	-0.67555	-1.63677	-1.67997	-0.79715	-2.07659	-1.31432	-1.46911	-1.41429	-0.525	-1.08545	-0.29868	-1.21259	-0.78043	0.899544	0.26568	FALSE
ENST00000575070	ENSG00000183549	ACSM5	ENST00000575070.EndogCDS	-1.48045	-1.83319	-1.64462	-2.09358	-1.76296	-1.20622	-1.18572	-1.22156	-0.9329	-1.1366	-1.10536	-1.1458	-0.76805	-0.14582	-0.79125	0.971707	0.62636	FALSE
ENST00000575142	ENSG00000091640	SPAG7	ENST00000575142.EndogCDS	-0.32364	-1.82926	-1.26901	-2.07529	-1.3743	0.880663	-1.26843	-0.50696	-1.10372	-0.49961	-0.08019	0.282786	0.161596	-0.96822	-0.15101	1.22329	0.87469	FALSE
ENST00000575245	ENSG00000175866	BAIAP2	ENST00000575245.EndogCDS	-1.82104	-1.68604	-0.99063	-0.12393	-1.15541	-1.21365	-1.3914	-1.0993	-1.48996	-1.29858	-0.8046	-0.96037	-1.18685	-0.99121	-0.98576	0.169654	-0.143167	FALSE
ENST00000575316	ENSG00000129219	PLD2	ENST00000575316.EndogCDS	-0.79779	0.53674	0.652991	0.148932	0.135217	-0.53482	-1.20307	-0.42393	-0.82669	-0.74713	0.77063	0.179291	0.310261	0.071948	0.333032	0.197815	-0.882344	FALSE
ENST00000575316	ENSG00000129219	PLD2	ENST00000575316.EndogCDS.CDS.GGAC.mut	-0.90127	-1.05669	-1.16682	-0.28423	-0.85225	-0.58374	-1.06461	-0.65456	-0.82458	-0.78187	0.638687	-0.74709	-0.14624	-0.01412	-0.06719	0.785061	0.07038	FALSE
ENST00000575316	ENSG00000129219	PLD2	ENST00000575316.uAUG	-1.07266	-0.30416	-0.38895	0.663345	-0.2756	-0.56986	-0.75292	-0.87394	-1.14356	-0.83507	0.138306	0.046646	-0.2972	0.11495	0.000674	0.276279	-0.559464	FALSE
ENST00000575354	ENSG00000079432	CIC	ENST00000575354.EndogCDS	-0.24513	-0.64287	-0.95628	0.049672	-0.44865	-1.20056	0.793483	0.088955	0.344099	0.006493	-0.68356	-0.67095	-0.92925	0.235023	-0.51218	-0.0635329	0.45514	FALSE
ENST00000575359	ENSG00000104825	NFKBIB	ENST00000575359.EndogCDS	-0.9148	-0.31495	0.846336	0.167348	-0.05402	-1.35197	-1.1712	-0.75642	-1.29989	-1.14487	0.14662	0.436937	0.698633	-0.02167	0.31513	0.369145	-1.09085	FALSE
ENST00000575510	ENSG00000167261	DPEP2	ENST00000575510.EndogCDS	-2.29864	-1.75844	-1.9255	-1.76296	-1.93639	-1.09704	-0.85195	-1.14895	-1.45058	-1.13713	-0.50165	-0.20357	-0.12826	-1.17698	-0.50262	1.43377	0.79926	FALSE
ENST00000575561	ENSG00000169340	PDILT	ENST00000575561.EndogCDS	0.729848	0.891928	1.28141	0.171862	0.768762	0.52865	0.560733	0.297324	0.582488	0.492299	0.12773	0.333041	0.387561	0.006502	0.213708	-0.555053	-0.276463	FALSE
ENST00000575663	ENSG00000070366	SMG6	ENST00000575663.EndogCDS	-2.48328	-1.69885	-1.91573	-2.60315	-2.17525	-1.15898	-2.6803	-2.34036	-1.68473	-1.96609	-2.04783	-2.23097	-2.65372	-2.12043	-2.26324	-0.0879879	0.20916	FALSE
ENST00000575712	ENSG00000175866	BAIAP2	ENST00000575712.EndogCDS	0.201894	-1.27862	-0.57236	-1.05735	-0.67661	-0.86103	0.207237	-1.00919	-0.32538	-0.49709	-2.38419	-1.08915	-1.04887	-1.87825	-1.60011	-0.923503	0.17952	FALSE
ENST00000575715	ENSG00000262347	KRTAP1-3	ENST00000575715.EndogCDS	0.959333	0.775673	0.791333	0.893613	0.854988	1.69983	1.06305	1.00356	1.45553	1.30549	1.2824	0.781764	0.866295	1.32849	1.06474	0.20975	0.4505	FALSE
ENST00000575771	ENSG00000183011	NAA38	ENST00000575771.EndogCDS	-0.30511	1.06341	0.645171	0.183912	0.396846	-0.16936	0.748235	0.62435	0.667989	0.467804	0.294641	0.56437	-0.17183	0.122145	0.202332	-0.194514	0.07096	FALSE
ENST00000575785	ENSG00000285329		ENST00000575785.EndogCDS	-1.66402	-1.33842	-2.11383	-1.09395	-1.55255	-1.40691	-1.00098	-1.04361	-0.66759	-1.02977	-0.74591	-0.91208	-1.37259	-1.03747	-1.01701	0.535544	0.52278	FALSE
ENST00000575848	ENSG00000217930	PAM16	ENST00000575848.EndogCDS	-0.74548	0.468008	-0.18207	0.785341	0.081452	0.021915	0.648794	0.747009	0.868944	0.571665	0.449357	0.634101	0.562981	0.789665	0.609026	0.527575	0.49021	FALSE
ENST00000575877	ENSG00000141480	ARRB2	ENST00000575877.EndogCDS	-0.30613	-0.51612	-0.7193	-0.75832	-0.57497	0.35129	-0.03728	0.102355	0.167546	0.145978	-1.16143	-0.99045	-0.82566	-0.78681	-0.94109	-0.36612	0.72094	FALSE
ENST00000575949	ENSG00000108433	GOSR2	ENST00000575949.EndogCDS	-1.8242	-0.62535	-0.88897	-0.63038	-0.99222	-0.52923	-0.90445	-0.4908	-0.23261	-0.53927	-1.0509	-0.6809	-1.0897	-0.65269	-0.86855	0.123676	0.45295	FALSE
ENST00000576060	ENSG00000182896	TMEM95	ENST00000576060.EndogCDS	-1.09528	-0.12367	-1.84088	-2.61019	-1.4175	-1.14834	-0.56571	-1.35825	-0.7022	-0.94363	-0.60329	-1.25986	-0.98706	-0.79177	-0.91049	0.507012	0.47388	FALSE
ENST00000576154	ENSG00000121064	SCPEP1	ENST00000576154.EndogCDS	0.600813	0.466225	0.624134	0.435491	0.531666	0.418863	-0.07497	-0.29673	-0.49073	-0.11089	0.396479	0.219717	-0.18001	0.417119	0.213327	-0.318339	-0.642558	TRUE
ENST00000576183	ENSG00000141179	PCTP	ENST00000576183.EndogCDS	-3.03678	-0.69026	-2.25425	-1.99621	-1.99437	-3.08839	-1.29334	-0.43028	-0.81129	-1.40583	-1.24993	-1.40939	-0.89895	-2.12621	-1.42112	0.573254	0.58855	FALSE
ENST00000576217	ENSG00000217930	PAM16	ENST00000576217.EndogCDS	-1.79043	-1.32125	-1.4028	-1.80785	-1.58058	-0.68398	-1.23051	-1.01349	-0.89071	-0.95467	-0.23364	-0.84585	-0.74371	-0.72506	-0.63707	0.943514	0.62591	FALSE
ENST00000576236	ENSG00000261986	KRT33A	ENST00000576236.EndogCDS	-1.00176	0.713856	0.170141	-0.39234	-0.12753	1.15237	0.798723	0.681238	1.15214	0.946117	0.671	0.6823	0.056172	1.0519	0.615344	0.74287	1.07364	FALSE
ENST00000576383	ENSG00000179409	GEMIN4	ENST00000576383.EndogCDS	0.312553	-0.9676	-0.80317	-1.10344	-0.64041	-1.66232	-1.47826	-1.48447	-1.11991	-1.43624	-0.84735	-1.5854	-0.94094	-1.02681	-1.10012	-0.459713	-0.795828	FALSE
ENST00000576383	ENSG00000179409	GEMIN4	ENST00000576383.uAUG	-1.36133	-0.79846	-1.19052	-0.98081	-1.08278	-1.87288	-1.46005	-1.69868	-1.62962	-1.66531	-1.13632	-1.41643	-1.17148	-1.78816	-1.37809	-0.295317	-0.582531	FALSE
ENST00000576384	ENSG00000183011	NAA38	ENST00000576384.EndogCDS	-1.98417	-2.58168	-1.52899	-3.11644	-2.30282	-1.92752	-2.30165	-2.42587	-2.94827	-2.40083	-1.74096	-1.62008	-1.55759	-1.59296	-1.6279	0.674921	-0.098011	FALSE
ENST00000576420	ENSG00000181031	RPH3AL	ENST00000576420.EndogCDS	-0.16524	0.767319	0.523971	0.382699	0.377188	-0.58377	-0.20299	-0.20103	-1.00635	-0.49853	-0.6858	0.320375	0.715839	0.325707	0.169031	-0.208157	-0.875721	FALSE
ENST00000576499	ENSG00000166596	CFAP52	ENST00000576499.EndogCDS	-1.4898	-1.32226	-1.45889	-2.06461	-1.58389	-1.72532	-1.68397	-1.76912	-1.10162	-1.57001	-1.42595	-1.66252	-1.81462	-1.60442	-1.62688	-0.0429884	0.01388	FALSE
ENST00000576705	ENSG00000161940	BCL6B	ENST00000576705.EndogCDS	-0.23676	-0.01835	0.04421	-0.03579	-0.06167	-0.07566	0.044572	-0.12723	-0.30378	-0.11553	0.059963	-0.01355	-0.01948	-0.29774	-0.0677	-0.00602859	-0.053857	FALSE
ENST00000576724	ENSG00000132530	XAF1	ENST00000576724.EndogCDS	0.655152	1.40485	0.911875	1.79342	1.19132	0.972917	1.20607	0.274198	0.266045	0.679807	0.754248	0.643643	1.09836	1.07353	0.892445	-0.29888	-0.511519	FALSE
ENST00000576768	ENSG00000167291	TBC1D16	ENST00000576768.EndogCDS	-1.20688	-1.85285	-1.25926	-1.47338	-1.44809	-1.03971	-0.93667	-0.86851	-1.3383	-1.0458	-0.88137	-1.19116	-0.92136	-0.95793	-0.98796	0.460135	0.40229	FALSE
ENST00000576861	ENSG00000183011	NAA38	ENST00000576861.EndogCDS	-3.12967	-2.81969	-0.45576	-2.72235	-2.28187	-3.2716	-2.50297	-1.25942	-1.39866	-2.10816	-2.29415	-2.05005	-2.41653	-1.80131	-2.14051	0.141355	0.1737	FALSE
ENST00000576861	ENSG00000183011	NAA38	ENST00000576861.uAUG	-2.3318	-1.55025	-1.09502	-1.26535	-1.5606	-3.36684	-2.25455	-2.18776	-1.80617	-2.40383	-1.55084	-2.76807	-2.33927	-2.1461	-2.20107	-0.640466	-0.843227	FALSE
ENST00000576885	ENSG00000132361	CLUH	ENST00000576885.EndogCDS	-1.1921	-0.35634	-0.35826	-0.8318	-0.68463	-0.20428	0.384908	0.176884	0.269101	0.156654	0.221022	-0.05631	0.113929	-0.03169	0.061736	0.746361	0.84128	FALSE
ENST00000577031	ENSG00000217930	PAM16	ENST00000577031.EndogCDS	-0.94933	-0.27798	-0.64298	-1.76141	-0.90792	-0.41049	-0.62333	-0.76074	-0.86945	-0.666	-0.967	-1.07521	-1.05943	-1.44125	-1.13572	-0.227801	0.24192	FALSE
ENST00000577138	ENSG00000262302		ENST00000577138.EndogCDS	-0.94215	-1.01387	-0.54239	-1.37135	-0.96744	-1.47971	-2.14481	-1.77675	-2.7431	-2.03609	-0.95869	-1.50621	-1.52127	-0.72333	-1.17737	-0.209933	-1.06865	FALSE
ENST00000577213	ENSG00000189152	GRAPL	ENST00000577213.EndogCDS	-1.25332	-1.11408	-0.70005	-1.71492	-1.19559	-1.13887	-1.06162	-0.18802	-0.64091	-0.75736	-0.34404	-0.40085	-0.5075	-0.96445	-0.55421	0.641381	0.43824	FALSE
ENST00000577392	ENSG00000168961	LGALS9	ENST00000577392.EndogCDS	0.12098	0.775353	0.143664	0.131253	0.292813	0.797557	0.205674	-0.04359	-0.12451	0.208782	-0.06483	-0.40478	0.004051	0.063788	-0.10044	-0.393254	-0.08403	FALSE
ENST00000577427	ENSG00000133028	SCO1	ENST00000577427.EndogCDS	-0.23339	0.77897	0.854626	0.808981	0.552298	-0.51346	0.063496	-0.11968	0.113556	-0.11402	0.444033	0.419317	0.149964	-0.08522	0.232023	-0.320275	-0.666321	FALSE
ENST00000577431	ENSG00000082641	NFE2L1	ENST00000577431.EndogCDS	-0.76911	0.295368	0.462438	0.757841	0.186634	1.4204	1.18289	1.06763	0.66083	1.08294	-0.10906	0.967601	0.769709	0.316163	0.486103	0.299469	0.8963	FALSE
ENST00000577447	ENSG00000167914	GSDMA	ENST00000577447.EndogCDS	0.346453	-1.23211	0.062359	-0.60728	-0.35764	0.631809	-1.12761	-0.56869	-0.73629	-0.45019	-0.23568	-0.81031	0.254918	-0.34337	-0.28361	0.0740313	-0.092552	FALSE
ENST00000577447	ENSG00000167914	GSDMA	ENST00000577447.uAUG	-1.57678	-0.15383	-1.13459	-0.87573	-0.93523	-0.6793	-0.11837	-0.06849	-0.56945	-0.3589	0.700262	-0.19436	0.041156	-0.40798	0.034772	0.970003	0.57633	FALSE
ENST00000577721	ENSG00000073584	SMARCE1	ENST00000577721.EndogCDS	-0.44949	-2.43736	-1.29519	-2.34042	-1.63061	-2.69568	-2.45804	-2.879	-1.89091	-2.48091	-2.13696	-1.73448	-2.63723	-1.76386	-2.06813	-0.437521	-0.850292	FALSE
ENST00000577721	ENSG00000073584	SMARCE1	ENST00000577721.uAUG	0.119712	-3.05572	-1.18885	-2.79074	-1.7289	-2.4505	-2.31382	-2.10646	-2.33805	-2.30221	-2.02387	-1.58961	-1.41646	-2.29995	-1.83247	-0.103571	-0.573309	FALSE
ENST00000577756	ENSG00000183010	PYCR1	ENST00000577756.EndogCDS	-1.15363	-1.24226	0.134618	-1.11103	-0.84308	0.248249	-1.01562	-0.27577	-0.39756	-0.36018	-0.68715	0.317609	0.128564	-0.03212	-0.06827	0.774802	0.4829	FALSE
ENST00000577809	ENSG00000108666	C17orf75	ENST00000577809.EndogCDS	0.373117	0.221326	0.541808	0.60397	0.435055	0.279334	-0.68714	0.241063	0.260367	0.023406	-0.37463	-0.51811	-0.66318	-0.8617	-0.6044	-1.03946	-0.411649	FALSE
ENST00000577813	ENSG00000265190	ANXA8	ENST00000577813.EndogCDS	-0.58234	0.025126	-0.29346	-0.17519	-0.25647	-0.0027	0.281637	0.625543	0.656819	0.390325	0.134761	-0.09538	0.479923	0.161678	0.170244	0.426712	0.64679	FALSE
ENST00000577856	ENSG00000263353	PPIAL4A	ENST00000577856.EndogCDS	1.01724	-1.71796	0.370679	0.07608	-0.06349	1.76054	-0.15903	-0.36832	-0.6304	0.150699	-0.19834	-0.00449	-1.10455	-0.28533	-0.39818	-0.334688	0.21419	FALSE
ENST00000577949	ENSG00000273173	SNURF	ENST00000577949.EndogCDS	-1.32368	0.607439	-0.09661	-0.83456	-0.41185	-0.68397	-1.44287	-0.90681	-0.25419	-0.82196	-0.44028	0.196088	0.226635	0.148667	0.032777	0.444631	-0.410106	FALSE
ENST00000577949	ENSG00000273173	SNURF	ENST00000577949.uAUG	-1.76961	-2.1976	-0.28533	-1.62355	-1.46902	-1.66511	-2.00099	-1.23538	-1.35137	-1.56321	-0.13712	-0.40446	-0.23479	-0.2668	-0.26079	1.20823	-0.094191	FALSE
ENST00000578008	ENSG00000266173	STRADA	ENST00000578008.EndogCDS	-2.23902	-1.83455	-1.35191	-1.00686	-1.60808	-0.0825	-1.7646	-1.35882	-2.70654	-1.47812	-1.18528	-1.21462	-1.67002	-1.35027	-1.35505	0.253036	0.12997	FALSE
ENST00000578049	ENSG00000265808	SEC22B	ENST00000578049.EndogCDS	-2.21455	-0.86385	-1.23529	-0.91925	-1.30823	-0.12621	-1.17288	-0.88551	-1.07304	-0.81441	-0.02174	-0.40962	-0.44093	-1.03116	-0.47586	0.832372	0.49382	FALSE
ENST00000578186	ENSG00000270882	H4C14	ENST00000578186.EndogCDS	-0.45861	-0.13129	-0.28176	-0.69438	-0.39151	-1.02812	-0.62478	-0.83426	-0.64263	-0.78245	-0.01053	-0.06869	-0.06614	-0.06412	-0.05237	0.339138	-0.390939	FALSE
ENST00000578351	ENSG00000141522	ARHGDIA	ENST00000578351.EndogCDS	-0.32539	-0.04209	-0.28042	-0.18008	-0.207	-0.24463	-0.38702	-0.32011	-0.05922	-0.25275	0.944006	-0.78618	-0.43075	-0.41811	-0.17276	0.0342358	-0.04575	FALSE
ENST00000578392	ENSG00000169727	GPS1	ENST00000578392.EndogCDS	-0.64582	0.1244	-0.42124	-1.01481	-0.48937	-0.06487	-0.25609	0.03192	-0.42118	-0.17755	-0.46163	-0.24674	-0.13768	-0.59654	-0.36065	0.128721	0.31181	FALSE
ENST00000578426	ENSG00000109016	DHRS7B	ENST00000578426.EndogCDS	-0.60353	0.184081	0.084895	0.064097	-0.06761	0.408474	0.150979	0.193412	0.05426	0.201781	0.196502	0.02185	0.032184	0.245224	0.12394	0.191554	0.2694	FALSE
ENST00000578479	ENSG00000076382	SPAG5	ENST00000578479.EndogCDS	-0.75979	-1.58609	-1.11185	-1.99981	-1.36439	-1.72778	-0.27358	-0.73993	-0.52014	-0.81536	-0.62454	-0.76641	-0.04082	-1.23594	-0.66693	0.697458	0.54903	FALSE
ENST00000578552	ENSG00000169727	GPS1	ENST00000578552.EndogCDS	-1.24872	-0.94572	0.169175	-0.52517	-0.63761	-0.31266	0.092195	0.223104	0.123002	0.031411	-0.41094	-0.36073	0.170743	-0.23234	-0.20832	0.429292	0.66902	FALSE
ENST00000578558	ENSG00000177731	FLII	ENST00000578558.EndogCDS	-1.25207	-2.36896	-0.89778	-1.2746	-1.44835	-1.68269	-1.07622	-0.90204	-0.96262	-1.15589	-1.62797	-0.64575	-0.86818	-0.74292	-0.9712	0.47715	0.29246	FALSE
ENST00000578780	ENSG00000176225	RTTN	ENST00000578780.EndogCDS	-1.87686	-3.35223	-3.01016	-1.68091	-2.48004	-2.67506	-2.85154	-2.91379	-2.67543	-2.77895	-2.21256	-3.48053	-2.37109	-2.56547	-2.65741	-0.177372	-0.298912	FALSE
ENST00000578913	ENSG00000178927	CYBC1	ENST00000578913.EndogCDS	-0.24585	-0.1945	-0.71463	-0.524	-0.41975	-0.19422	-0.30154	-0.61397	-0.06527	-0.29375	1.00532	-0.55838	-0.49101	0.102374	0.014575	0.43432	0.126	FALSE
ENST00000578947	ENSG00000109065	NAT9	ENST00000578947.EndogCDS	-1.1931	-1.54298	-0.5819	-0.1867	-0.87617	0.284616	-0.59011	-0.78149	-0.70744	-0.44861	-0.03435	-0.67366	-0.55688	-0.61064	-0.46888	0.407286	0.42756	FALSE
ENST00000579119	ENSG00000125457	MIF4GD	ENST00000579119.EndogCDS	-1.95494	-1.1811	-0.52377	-1.83896	-1.37469	-0.47155	-1.10451	-1.35776	-1.43933	-1.09329	-1.57725	-0.88758	-1.38496	-0.78065	-1.15761	0.217086	0.28141	FALSE
ENST00000579121	ENSG00000141522	ARHGDIA	ENST00000579121.EndogCDS	-0.46707	0.093372	-0.33268	0.000182	-0.17655	0.240533	-0.0385	-0.00314	0.481293	0.170047	1.33536	0.560957	0.379029	-0.0868	0.547136	0.723684	0.34659	FALSE
ENST00000579175	ENSG00000108465	CDK5RAP3	ENST00000579175.EndogCDS	0.318352	-0.52074	-0.06727	0.454773	0.04628	-0.35265	-1.09065	-0.73235	-0.97241	-0.78701	-0.54144	-1.09179	-0.84277	-1.03881	-0.8787	-0.924981	-0.833294	FALSE
ENST00000579218	ENSG00000109065	NAT9	ENST00000579218.EndogCDS	-0.72227	-2.59297	-1.49418	-0.72454	-1.38349	-0.47795	-0.83595	-1.16207	-0.11917	-0.64878	-1.60197	-0.99789	-0.03053	-0.99655	-0.90673	0.476755	0.7347	FALSE
ENST00000579224	ENSG00000108591	DRG2	ENST00000579224.EndogCDS	0.172776	0.562554	-0.2073	0.199011	0.181761	0.740025	0.493007	0.312908	0.882604	0.607136	1.07785	0.552368	0.312773	0.697576	0.660141	0.47838	0.42537	FALSE
ENST00000579341	ENSG00000177427	MIEF2	ENST00000579341.EndogCDS	-1.34014	2.0752	0.952723	0.248094	0.483972	0.045355	0.841703	1.52612	-0.06243	0.587685	1.10078	1.60781	1.91945	0.813541	1.36039	0.876422	0.10371	FALSE
ENST00000579374	ENSG00000108298	RPL19	ENST00000579374.EndogCDS	-1.86576	0.706537	1.08634	1.24021	0.291833	-0.79622	1.18839	0.734761	-0.2334	0.223382	1.56396	1.37948	1.64429	1.29129	1.46976	1.17792	-0.068451	FALSE
ENST00000579451	ENSG00000108671	PSMD11	ENST00000579451.EndogCDS	0.689316	0.262171	0.2961	0.650883	0.474617	0.410135	0.397185	0.582451	0.420437	0.452552	0.479234	-0.07906	0.013832	0.238054	0.163016	-0.311602	-0.022065	FALSE
ENST00000579494	ENSG00000079101	CLUL1	ENST00000579494.EndogCDS	0.802918	-1.68554	-0.83758	-0.92873	-0.66223	-0.4266	0.57494	-0.81357	-0.65386	-0.32977	0.51814	-1.33649	-1.87582	-1.57241	-1.06665	-0.404414	0.33246	FALSE
ENST00000579583	ENSG00000133313	CNDP2	ENST00000579583.EndogCDS	0.854977	0.792162	0.774592	0.848659	0.817598	0.721839	0.853858	0.620609	0.721031	0.729334	0.881133	0.577168	0.803209	0.577155	0.709666	-0.107931	-0.088263	FALSE
ENST00000579586	ENSG00000175662	TOM1L2	ENST00000579586.EndogCDS	-1.24634	-0.80601	-1.75268	-1.60488	-1.35248	-1.12731	-2.12848	-1.19747	-0.78273	-1.309	-2.19974	-0.80667	-1.09534	-0.95292	-1.26367	0.0888097	0.04348	FALSE
ENST00000579601	ENSG00000108591	DRG2	ENST00000579601.EndogCDS	1.01131	0.201196	-0.14277	-0.46111	0.152157	-0.42802	0.460745	0.087988	0.514248	0.15874	0.146062	1.32085	0.858274	0.504458	0.707411	0.555254	0.00658	FALSE
ENST00000579605	ENSG00000108465	CDK5RAP3	ENST00000579605.EndogCDS	1.08092	0.213859	0.67953	1.10337	0.769421	0.27577	0.71122	0.72525	0.4356	0.53696	0.051839	0.015835	0.252956	-0.1831	0.034383	-0.735038	-0.232461	FALSE
ENST00000579649	ENSG00000130255	RPL36	ENST00000579649.EndogCDS	0.688208	-1.4563	-0.41507	-0.58385	-0.44175	-0.75543	-0.25045	-0.21608	-0.8306	-0.51314	-1.65398	-0.60344	-0.18116	-0.69405	-0.78316	-0.341405	-0.071386	FALSE
ENST00000579695	ENSG00000172057	ORMDL3	ENST00000579695.EndogCDS	-1.9935	-1.84969	-1.05412	-1.04965	-1.48674	-0.16981	-0.59265	-0.58725	-0.97246	-0.58054	-0.9905	-0.08125	-0.15749	-1.03401	-0.56581	0.920926	0.9062	FALSE
ENST00000579698	ENSG00000183010	PYCR1	ENST00000579698.EndogCDS	-0.17299	-0.51544	-0.20312	-1.00092	-0.47312	0.216424	-0.516	-0.4764	-0.80108	-0.39426	-1.01647	-0.03719	0.109741	-0.0409	-0.2462	0.226913	0.07885	FALSE
ENST00000579732	ENSG00000133195	SLC39A11	ENST00000579732.uAUG	-0.05085	-0.84695	0.628918	0.875377	0.151624	0.98886	1.27329	0.886305	0.468828	0.904321	0.758675	0.922145	1.02473	0.645931	0.837869	0.686245	0.7527	FALSE
ENST00000579755	ENSG00000147889	CDKN2A	ENST00000579755.EndogCDS	-0.2403	-0.43931	-0.35478	0.863064	-0.04283	-0.31992	0.41072	0.488809	0.508487	0.272023	0.01533	0.160883	0.17243	0.146379	0.123755	0.166587	0.31486	FALSE
ENST00000579827	ENSG00000263528	IKBKE	ENST00000579827.EndogCDS	-1.2663	-2.239	-2.51439	-2.58592	-2.15141	-1.63748	-1.89062	-1.8526	-1.87724	-1.81449	-1.89366	-1.96622	-2.06169	-1.76757	-1.92229	0.229118	0.33692	FALSE
ENST00000579827	ENSG00000263528	IKBKE	ENST00000579827.uAUG	-0.496	-1.52603	-1.42789	-2.17371	-1.40591	-1.01649	-0.86369	-0.80534	-0.49069	-0.79405	-0.87653	-1.31682	-1.20596	-1.47548	-1.2187	0.187211	0.61186	FALSE
ENST00000579856	ENSG00000141295	SCRN2	ENST00000579856.EndogCDS	-0.26549	-0.624	0.348166	-0.57927	-0.28015	-0.25615	-0.03911	0.123825	-0.15589	-0.08183	0.012574	-0.04212	0.288737	0.143374	0.100642	0.38079	0.19832	FALSE
ENST00000579893	ENSG00000161513	FDXR	ENST00000579893.EndogCDS	0.14481	-1.12789	-0.17219	-1.52393	-0.6698	-1.53399	-0.66372	-0.62087	-0.56896	-0.84689	-0.68876	-0.67345	-0.48543	-0.83274	-0.6701	-0.000297959	-0.177086	FALSE
ENST00000579925	ENSG00000108389	MTMR4	ENST00000579925.EndogCDS	0.809355	-2.23645	-0.51698	-1.04424	-0.74708	-0.45931	-0.33774	0.11222	-0.19891	-0.22094	-0.16718	-0.47665	-0.67414	-0.95319	-0.56779	0.179292	0.52614	FALSE
ENST00000579953	ENSG00000198265	HELZ	ENST00000579953.EndogCDS	-0.79906	-1.86214	-1.6467	-1.62811	-1.484	-2.43647	-2.35393	-1.80466	-1.94195	-2.13425	-0.93811	-2.31749	-1.903	-1.75632	-1.72873	-0.244725	-0.650251	FALSE
ENST00000580018	ENSG00000265354	TIMM23	ENST00000580018.EndogCDS	-0.65234	-0.2489	0.007463	-0.66517	-0.38974	-0.59345	0.034317	-0.36653	-0.97521	-0.47522	-0.36477	-0.16465	-0.41367	-0.359	-0.32552	0.0642143	-0.085481	FALSE
ENST00000580033	ENSG00000141522	ARHGDIA	ENST00000580033.EndogCDS	-1.37025	-0.68556	-0.50572	-0.31415	-0.71892	-0.29518	-0.75165	-1.03796	-0.67251	-0.68933	0.062111	-1.03718	-1.00489	-0.60841	-0.64709	0.0718276	0.02959	FALSE
ENST00000580055	ENSG00000108591	DRG2	ENST00000580055.EndogCDS	1.39999	-0.15447	0.372953	-0.01186	0.401652	0.76607	1.25435	0.479481	1.22028	0.930047	0.851405	0.766288	0.923537	0.772527	0.828439	0.426788	0.52839	FALSE
ENST00000580062	ENSG00000273173	SNURF	ENST00000580062.EndogCDS	-0.47584	-0.3088	-0.11835	0.54287	-0.09003	0.676201	0.130575	0.523328	0.796669	0.531693	1.26463	0.777551	0.942652	1.38172	1.09164	1.18167	0.62172	FALSE
ENST00000580147	ENSG00000133027	PEMT	ENST00000580147.EndogCDS	-1.62136	0.07805	-1.89762	-1.18164	-1.15564	-2.30474	-0.47566	-1.05812	-0.98525	-1.20594	-1.32004	-0.8719	-1.46518	-0.97995	-1.15927	-0.00362479	-0.050296	FALSE
ENST00000580261	ENSG00000265681	RPL17	ENST00000580261.EndogCDS	-1.75303	-1.36477	-0.56912	-1.54768	-1.30865	-1.69698	-1.07952	-1.86015	-1.30561	-1.48556	-1.71598	-2.29736	-1.40736	-1.57602	-1.74918	-0.440529	-0.176915	FALSE
ENST00000580301	ENSG00000109065	NAT9	ENST00000580301.EndogCDS	-1.54319	-0.68349	-0.68992	-1.28685	-1.05086	-1.6874	-1.45621	-1.14844	-1.11092	-1.35074	-1.61193	-0.59344	-0.54734	-0.88221	-0.90873	0.142131	-0.299881	FALSE
ENST00000580550	ENSG00000072210	ALDH3A2	ENST00000580550.EndogCDS	-0.8206	1.73858	1.41768	1.28172	0.904343	-0.01411	0.897619	1.21673	0.190684	0.572731	1.37476	1.2538	1.53282	1.0311	1.29812	0.393777	-0.331612	FALSE
ENST00000580550	ENSG00000072210	ALDH3A2	ENST00000580550.uAUG	-0.19036	1.31105	1.69339	0.690329	0.876102	0.806678	1.69236	1.71963	1.43593	1.41365	0.278797	1.64987	1.61638	0.831529	1.09414	0.218043	0.53755	FALSE
ENST00000580685	ENSG00000141522	ARHGDIA	ENST00000580685.EndogCDS	-0.14366	-1.39091	-0.15221	-0.19435	-0.47029	-0.66546	-0.47832	0.031892	-0.08802	-0.29997	0.241536	0.486275	0.407897	-0.37452	0.190297	0.660582	0.17031	FALSE
ENST00000580705	ENSG00000146872	TLK2	ENST00000580705.EndogCDS	-0.60993	-1.01746	-0.0968	-0.26047	-0.49616	-0.10141	-1.0491	-0.92684	-2.51375	-1.14777	-0.94603	-0.39331	-0.29876	-0.21066	-0.46219	0.0339736	-0.651611	FALSE
ENST00000580718	ENSG00000099810	MTAP	ENST00000580718.EndogCDS	-0.54721	-1.1556	-1.07998	-1.28204	-1.01621	-0.90365	-0.76112	-1.66949	-0.18945	-0.88093	-0.83442	-0.56327	-1.68448	-0.70226	-0.94611	0.070098	0.13528	FALSE
ENST00000581068	ENSG00000182628	SKA2	ENST00000581068.EndogCDS	-1.18781	-1.19288	-0.72563	-1.60333	-1.17741	-0.94933	-1.47574	-1.24782	-0.97685	-1.16243	-1.72903	-1.69825	-1.4931	-0.83014	-1.43763	-0.260219	0.01498	FALSE
ENST00000581094	ENSG00000126858	RHOT1	ENST00000581094.EndogCDS	-1.14673	-0.55097	-0.86434	-2.38674	-1.23719	-1.25815	-2.36438	-1.22265	-1.4281	-1.56832	-1.55111	-1.33727	-1.81699	-1.24931	-1.48867	-0.251476	-0.331128	FALSE
ENST00000581106	ENSG00000130935	NOL11	ENST00000581106.EndogCDS	-0.17616	-0.6871	-0.62132	-0.7753	-0.56497	-0.53251	-0.63066	-0.96661	-0.78665	-0.72911	-0.32367	-0.36508	-0.2101	0.079122	-0.20493	0.360039	-0.164136	FALSE
ENST00000581136	ENSG00000109065	NAT9	ENST00000581136.EndogCDS	-0.63771	-0.4394	-0.55709	0.120987	-0.37831	-0.19488	-0.21597	-0.12986	0.000984	-0.13493	-0.01597	-0.71374	-0.12674	0.234902	-0.15539	0.222918	0.24338	FALSE
ENST00000581164	ENSG00000271567	PPIAL4E	ENST00000581164.EndogCDS	-0.49085	1.18675	1.25388	0.171993	0.530443	-0.52733	-0.02011	0.31734	0.3983	0.04205	0.978396	0.41209	0.035571	0.567321	0.498344	-0.0320989	-0.488393	FALSE
ENST00000581229	ENSG00000173065	FAM222B	ENST00000581229.EndogCDS	-2.00887	-2.33852	-1.50807	-2.95611	-2.20289	-1.18757	-1.9121	-1.39541	-1.92376	-1.60471	-1.38013	-2.61059	-1.81431	-0.93233	-1.68434	0.518553	0.59818	FALSE
ENST00000581349	ENSG00000177731	FLII	ENST00000581349.EndogCDS	-3.10029	-1.33732	-2.12173	-1.23568	-1.94875	-1.99931	-2.72815	-2.32718	-1.7247	-2.19483	-3.06384	-2.69833	-3.40748	-3.28981	-3.11486	-1.16611	-0.246081	FALSE
ENST00000581396	ENSG00000175662	TOM1L2	ENST00000581396.EndogCDS	-2.48825	-0.71502	-0.80009	-1.92936	-1.48318	-0.56014	-1.6939	-1.11431	-0.7602	-1.03214	-0.43881	-0.80029	-0.38983	-0.84352	-0.61811	0.865068	0.45104	FALSE
ENST00000581407	ENSG00000173065	FAM222B	ENST00000581407.EndogCDS	-2.04827	-2.13264	-1.0724	-1.18955	-1.61072	-1.54852	-2.02022	-1.60512	-2.22413	-1.84949	-1.76834	-1.49788	-1.73643	-0.69021	-1.42321	0.187504	-0.238778	FALSE
ENST00000581492	ENSG00000263761	GDF2	ENST00000581492.EndogCDS	-1.30821	-1.31878	-0.53201	-0.82676	-0.99644	-0.90788	-1.32231	-1.1462	-1.93352	-1.32748	-0.26363	-0.21621	-0.15901	-0.2979	-0.23419	0.762252	-0.331037	FALSE
ENST00000581492	ENSG00000263761	GDF2	ENST00000581492.uAUG	-1.71713	-0.53554	-1.24074	-1.43298	-1.2316	-0.75062	-1.49759	-1.34604	-1.91929	-1.37839	-1.43379	-0.6805	-0.42316	-0.65331	-0.79769	0.433908	-0.146786	FALSE
ENST00000581511	ENSG00000178999	AURKB	ENST00000581511.EndogCDS	-1.82709	-1.43739	-0.8773	-1.0659	-1.30192	-0.29546	-0.72572	0.083094	0.006781	-0.23283	-0.91972	-0.42976	-0.26839	-0.68241	-0.57507	0.72685	1.06909	FALSE
ENST00000581544	ENSG00000161960	EIF4A1	ENST00000581544.EndogCDS	0.514871	0.174051	-0.18334	0.923456	0.357259	0.230126	-0.55794	0.204911	-0.10509	-0.057	0.249359	0.296351	0.505404	0.854698	0.476453	0.119194	-0.414258	FALSE
ENST00000581552	ENSG00000141506	PIK3R5	ENST00000581552.EndogCDS	1.49211	0.376946	0.714274	0.856745	0.860019	1.19109	0.543366	0.444385	0.864211	0.760762	1.42788	0.464541	0.408592	0.875449	0.794116	-0.0659025	-0.099257	FALSE
ENST00000581699	ENSG00000170579	DLGAP1	ENST00000581699.EndogCDS	-1.80796	-1.77758	-1.50465	-2.23712	-1.83183	-0.58471	-2.19059	-2.12392	-1.89221	-1.69786	-1.02379	-2.07807	-2.05957	-1.94343	-1.77622	0.0556125	0.13397	FALSE
ENST00000581795	ENSG00000141562	NARF	ENST00000581795.EndogCDS	-1.54977	-2.04114	-1.29124	-0.1507	-1.25821	-1.26688	-0.5941	-0.26052	0.752546	-0.34224	-1.53832	-1.11572	-1.27631	-0.65527	-1.14641	0.111809	0.91597	FALSE
ENST00000581876	ENSG00000141522	ARHGDIA	ENST00000581876.EndogCDS	-1.07346	-0.8084	0.189753	-0.50642	-0.54963	0.020542	0.005367	-0.13728	-0.63081	-0.18555	1.14504	-0.16275	-0.22543	-0.58175	0.043778	0.593411	0.36409	FALSE
ENST00000581878	ENSG00000197971	MBP	ENST00000581878.EndogCDS	-0.44048	-0.89582	-0.80677	-1.61395	-0.93925	-0.46262	-0.18689	-0.64336	0.075051	-0.30446	-1.19323	-1.32596	-0.78355	-1.09246	-1.0988	-0.159546	0.6348	FALSE
ENST00000582005	ENSG00000159640	ACE	ENST00000582005.EndogCDS	-0.84529	-2.79345	-1.96971	-1.12828	-1.68418	-1.34337	-1.62521	-1.22727	-1.99617	-1.548	-1.97364	-2.20062	-1.58051	-1.83861	-1.89835	-0.214163	0.13618	FALSE
ENST00000582023	ENSG00000008838	MED24	ENST00000582023.EndogCDS	-0.68989	-1.53938	-1.27609	-1.53551	-1.26022	-1.22903	-1.01169	-1.20719	-0.65022	-1.02453	-0.98472	-1.33809	-1.40994	-1.38527	-1.2795	-0.019284	0.23569	FALSE
ENST00000582023	ENSG00000008838	MED24	ENST00000582023.uAUG	-1.41648	-1.54911	-1.26655	-2.19214	-1.60607	-1.17469	-1.60601	-1.49873	-1.01265	-1.32302	-0.69891	-1.34372	-1.30708	-0.91087	-1.06515	0.540924	0.28305	FALSE
ENST00000582084	ENSG00000141298	SSH2	ENST00000582084.EndogCDS	-1.46109	-0.88164	-0.60628	-1.10198	-1.01275	-0.6309	-0.46887	-0.77367	-0.62836	-0.62545	-0.76926	-0.8591	-0.86206	-0.63767	-0.78202	0.230726	0.3873	FALSE
ENST00000582084	ENSG00000141298	SSH2	ENST00000582084.uAUG	-0.91995	-0.57073	-0.52066	-0.4287	-0.61001	-0.25695	-0.34724	-0.29668	-0.49595	-0.3492	-0.69744	-0.48496	-0.54665	-0.34536	-0.5186	0.091407	0.26081	FALSE
ENST00000582171	ENSG00000108439	PNPO	ENST00000582171.EndogCDS	-0.40374	-0.26181	0.356762	-0.64133	-0.23753	-0.17952	0.642979	0.431061	-0.07863	0.203973	-0.00635	-0.121	0.030487	0.154305	0.014363	0.251893	0.4415	FALSE
ENST00000582302	ENSG00000109079	TNFAIP1	ENST00000582302.EndogCDS	-1.16609	-2.18868	-1.19307	-2.6558	-1.80091	-1.75442	-2.81577	-1.68022	-1.55424	-1.95116	-2.51853	-2.88653	-1.56876	-2.012	-2.24646	-0.445544	-0.15025	FALSE
ENST00000582302	ENSG00000109079	TNFAIP1	ENST00000582302.uAUG	-1.14007	-1.67565	-1.46084	-2.24077	-1.62933	-0.5427	-0.98913	-0.74098	-2.44202	-1.17871	-2.13005	-0.84287	-1.5271	-1.27873	-1.44469	0.184643	0.45062	FALSE
ENST00000582314	ENSG00000108591	DRG2	ENST00000582314.EndogCDS	1.4116	0.370441	1.15221	0.059983	0.748557	0.564965	0.493301	0.381275	0.384309	0.455963	1.21982	1.13581	1.11528	0.895136	1.09151	0.342956	-0.292594	FALSE
ENST00000582333	ENSG00000171916	LGALS9C	ENST00000582333.EndogCDS	-0.06564	-0.67843	-0.37398	0.507869	-0.15255	0.288087	-0.19949	0.201895	0.067212	0.089425	-0.46821	-0.70699	-0.23008	-0.06899	-0.36857	-0.216021	0.24197	FALSE
ENST00000582365	ENSG00000150656	CNDP1	ENST00000582365.EndogCDS	-1.60717	-0.87133	-1.14641	-0.58014	-1.05126	0.475845	0.365349	-0.14516	-0.31179	0.096061	-0.07703	-0.43875	0.83749	0.346172	0.166969	1.21823	1.14732	FALSE
ENST00000582480	ENSG00000173762	CD7	ENST00000582480.EndogCDS	1.48795	-0.32529	0.420533	0.033122	0.404077	-0.70099	1.08432	0.716311	0.253061	0.338176	-0.4125	-0.1585	0.583761	0.164307	0.044266	-0.359811	-0.065902	FALSE
ENST00000582575	ENSG00000242220	TCP10L	ENST00000582575.EndogCDS	0.5124	-0.85393	-0.72586	-0.16456	-0.30799	-0.93031	0.293145	0.18535	-0.70621	-0.28951	0.398209	0.521824	0.263142	-0.03229	0.287723	0.595709	0.01848	FALSE
ENST00000582663	ENSG00000108389	MTMR4	ENST00000582663.EndogCDS	-1.14702	-1.34892	-1.12155	-1.66377	-1.32032	-0.33372	-0.22648	-0.22719	-0.20804	-0.24886	-0.65967	-0.34322	-0.59781	-0.45964	-0.51508	0.805231	1.07146	FALSE
ENST00000582721	ENSG00000087111	PIGS	ENST00000582721.EndogCDS	-0.64708	-2.24038	-0.44764	0.373034	-0.74052	-1.62439	-1.90984	-1.43144	-1.18275	-1.53711	-1.74351	-0.92806	-1.21417	-1.70389	-1.39741	-0.656893	-0.796587	FALSE
ENST00000582783	ENSG00000160392	C19orf47	ENST00000582783.EndogCDS	-0.25615	0.558195	1.03591	0.420717	0.439669	0.91313	0.672285	0.907544	0.493955	0.746728	1.70061	0.565775	0.910276	0.309818	0.871621	0.431952	0.30706	FALSE
ENST00000582944	ENSG00000161513	FDXR	ENST00000582944.EndogCDS	-2.25427	0.778642	0.268916	-0.57669	-0.44585	-0.52605	0.180145	0.197893	-0.22771	-0.09393	1.04937	-0.08374	0.735063	-0.05916	0.410382	0.856233	0.35192	FALSE
ENST00000582991	ENSG00000072210	ALDH3A2	ENST00000582991.EndogCDS	-0.77917	0.31223	0.739602	-0.02055	0.063027	-0.07015	0.22221	0.140334	0.076033	0.092107	-0.23596	0.429309	0.550998	0.578007	0.330589	0.267562	0.02908	FALSE
ENST00000583009	ENSG00000169727	GPS1	ENST00000583009.EndogCDS	0.776178	0.546521	1.14655	-0.30023	0.542253	-0.47169	0.357837	0.178935	0.383159	0.112059	0.607634	-0.29519	0.377463	0.622993	0.328225	-0.214029	-0.430194	FALSE
ENST00000583020	ENSG00000154016	GRAP	ENST00000583020.EndogCDS	-0.00984	-0.36851	-0.98055	0.143435	-0.30387	-0.03694	-0.60314	-0.42048	-0.2877	-0.33707	-0.18516	-0.3602	-0.04587	-0.38239	-0.2434	0.0604616	-0.0332	FALSE
ENST00000583024	ENSG00000133193	VCF1	ENST00000583024.EndogCDS	-1.56717	0.015686	-0.75835	-1.01709	-0.83173	-1.18689	-0.96069	-0.51757	-0.67149	-0.83416	-0.24157	-0.36001	0.196857	-0.51862	-0.23083	0.600895	-0.002431	FALSE
ENST00000583087	ENSG00000065534	MYLK	ENST00000583087.EndogCDS	0.158352	-1.75226	-1.69474	-2.20707	-1.37393	-2.28891	-1.96166	-2.06328	-0.4801	-1.69849	-1.93639	-2.33339	-2.46699	-2.06504	-2.20045	-0.826523	-0.324557	FALSE
ENST00000583130	ENSG00000171475	WIPF2	ENST00000583130.EndogCDS	-1.18915	-1.24359	-1.49855	-2.70226	-1.65839	-1.53683	-2.27901	-1.65693	-1.32693	-1.69993	-1.33611	-1.53141	-2.01099	-1.7391	-1.6544	0.00398828	-0.041538	FALSE
ENST00000583137	ENSG00000168461	RAB31	ENST00000583137.EndogCDS	-1.89236	0.211428	0.350517	-1.8166	-0.78675	-0.65634	0.472271	0.199117	-0.02789	-0.00321	-0.44056	-0.07757	0.21185	-0.19345	-0.12493	0.661822	0.78354	FALSE
ENST00000583146	ENSG00000133195	SLC39A11	ENST00000583146.EndogCDS	0.852992	0.406648	0.280866	-0.25206	0.322112	0.416655	0.771996	0.440964	0.818236	0.611963	0.861577	0.064052	0.661526	0.657091	0.561062	0.238949	0.28985	FALSE
ENST00000583313	ENSG00000265241	RBM8A	ENST00000583313.EndogCDS	0.372728	0.616963	0.826213	0.692844	0.627187	0.818279	0.919303	0.763871	0.812772	0.828556	1.09597	0.705828	0.833338	0.673545	0.827172	0.199984	0.20137	FALSE
ENST00000583355	ENSG00000108591	DRG2	ENST00000583355.EndogCDS	0.547009	1.02314	0.210833	-0.15701	0.405993	0.638413	0.301945	0.360788	0.42892	0.432516	0.659591	-0.12306	0.039195	0.366551	0.235569	-0.170424	0.02652	FALSE
ENST00000583366	ENSG00000108622	ICAM2	ENST00000583366.EndogCDS	-0.29119	-1.22038	0.100208	-0.9855	-0.59922	-0.28595	0.387809	0.346378	-0.22373	0.056127	0.209677	0.175761	0.410297	0.41619	0.302981	0.902197	0.65534	FALSE
ENST00000583371	ENSG00000006744	ELAC2	ENST00000583371.uAUG	-1.35527	-1.43898	-0.9296	-1.53638	-1.31506	-0.18639	-1.20877	-0.82202	-1.15454	-0.84293	-0.81233	-0.67015	-1.24385	-0.87589	-0.90056	0.414502	0.47213	FALSE
ENST00000583378	ENSG00000082641	NFE2L1	ENST00000583378.EndogCDS	-0.04424	0.115447	0.290201	-0.39296	-0.00789	0.055513	-0.14893	-0.31613	-0.74435	-0.28847	0.076402	0.157016	0.08713	0.535615	0.214041	0.221928	-0.280587	FALSE
ENST00000583380	ENSG00000182628	SKA2	ENST00000583380.EndogCDS	-1.69666	-1.26641	-0.91642	-1.57548	-1.36374	-0.77055	-1.69144	-1.59756	-1.66407	-1.43091	-2.44798	-2.08844	-1.66086	-1.56226	-1.93989	-0.576146	-0.067164	FALSE
ENST00000583413	ENSG00000108262	GIT1	ENST00000583413.EndogCDS	-3.64487	-2.39206	-2.46456	-0.97914	-2.37016	-2.64986	-0.47713	-0.43402	-0.21246	-0.94337	0.598897	-1.41796	-1.67738	-1.6759	-1.04308	1.32707	1.42679	FALSE
ENST00000583419	ENSG00000131748	STARD3	ENST00000583419.EndogCDS	-0.70343	0.435913	1.26914	-0.17648	0.206287	1.62245	0.077505	1.00805	0.653315	0.840329	0.588338	0.74246	0.591596	-0.13755	0.446212	0.239925	0.63404	FALSE
ENST00000583565	ENSG00000266412	NCOA4	ENST00000583565.EndogCDS	-1.00853	-3.07064	-1.75131	-2.10604	-1.98413	-2.11843	-2.37324	-2.69579	-2.61513	-2.45065	-2.04537	-2.69104	-2.54307	-2.25713	-2.38415	-0.40002	-0.466515	FALSE
ENST00000583617	ENSG00000178927	CYBC1	ENST00000583617.EndogCDS	0.696889	0.093487	0.557082	0.716048	0.515877	-0.17842	-0.25175	-0.11153	0.823308	0.070401	-0.2355	-0.11608	-0.58492	0.27028	-0.16656	-0.682432	-0.445476	FALSE
ENST00000583641	ENSG00000169727	GPS1	ENST00000583641.EndogCDS	-0.03202	0.317534	0.185632	-0.51104	-0.00997	-0.45403	0.139704	-0.28016	-0.38712	-0.2454	0.304433	0.554436	0.757795	0.963489	0.645038	0.655012	-0.235427	FALSE
ENST00000583937	ENSG00000186074	CD300LF	ENST00000583937.EndogCDS	0.787724	1.61464	1.02723	0.96115	1.09769	0.939513	0.537569	0.831614	0.12569	0.608596	0.085572	0.148956	-0.06045	0.812954	0.246757	-0.850929	-0.489089	FALSE
ENST00000583976	ENSG00000182628	SKA2	ENST00000583976.EndogCDS	-2.65945	-2.51707	-2.43068	-1.8449	-2.36302	-0.67051	-1.92374	-1.75806	-2.6052	-1.73938	-1.12354	-1.72564	-2.07506	-1.44256	-1.5917	0.771325	0.62365	FALSE
ENST00000584000	ENSG00000172057	ORMDL3	ENST00000584000.EndogCDS	-2.27743	-1.93783	-1.32656	-1.90259	-1.8611	-1.58444	-0.71059	-1.51898	-1.31795	-1.28299	-2.60644	-1.21403	-1.15682	-1.55987	-1.63429	0.226816	0.57811	FALSE
ENST00000584000	ENSG00000172057	ORMDL3	ENST00000584000.uAUG	-0.82097	-0.41237	-0.84187	-0.88481	-0.74001	-1.13324	-1.02213	-0.64683	-0.84823	-0.91261	-0.58567	-0.81629	-0.09902	-0.46212	-0.49077	0.249236	-0.172602	FALSE
ENST00000584080	ENSG00000087111	PIGS	ENST00000584080.EndogCDS	-0.55839	-0.9085	-0.66683	-0.73208	-0.71645	-1.90952	-1.22387	-1.66937	-1.62628	-1.60726	-1.20049	-1.07462	-1.27092	-0.47112	-1.00429	-0.287835	-0.890811	FALSE
ENST00000584284	ENSG00000173762	CD7	ENST00000584284.EndogCDS	-0.30332	0.48257	1.39948	0.695404	0.568532	0.450838	1.13729	1.58027	1.14176	1.07754	0.345556	1.01379	0.933873	1.11557	0.852197	0.283665	0.50901	FALSE
ENST00000584320	ENSG00000087191	PSMC5	ENST00000584320.EndogCDS	-2.89728	-2.00668	-1.34851	-2.61528	-2.21694	-0.77409	-1.69086	-1.64639	-2.02491	-1.53406	-0.91091	-1.22847	-1.25381	-0.81994	-1.05328	1.16366	0.68288	FALSE
ENST00000584385	ENSG00000108406	DHX40	ENST00000584385.EndogCDS	-2.14833	0.173462	-0.46899	-0.92072	-0.84114	-0.99168	-1.02612	-0.70457	-1.61899	-1.08534	-2.24648	-1.26225	-0.8078	-1.07662	-1.34829	-0.507141	-0.244194	FALSE
ENST00000584396	ENSG00000136451	VEZF1	ENST00000584396.EndogCDS	-3.58677	-1.56569	-2.18541	-1.64502	-2.24572	-1.98589	-2.60851	-1.59303	-2.21089	-2.09958	-1.83824	-3.6779	-2.18316	-2.54104	-2.56009	-0.314363	0.14615	FALSE
ENST00000584577	ENSG00000172809	RPL38	ENST00000584577.EndogCDS	-1.71068	-2.52716	-1.38702	-2.4707	-2.02389	-2.17505	-1.90126	-1.58513	-1.5244	-1.79646	-1.76944	-3.13411	-2.09122	-1.3412	-2.08399	-0.0601001	0.22743	FALSE
ENST00000584603	ENSG00000108578	BLMH	ENST00000584603.EndogCDS	-1.17499	-1.2495	0.033672	-0.66042	-0.76281	-0.24966	0.538563	0.737786	0.881909	0.477148	0.86332	0.818077	0.67555	-0.23957	0.529343	1.29215	1.23996	FALSE
ENST00000584667	ENSG00000161526	SAP30BP	ENST00000584667.EndogCDS	-1.19106	-0.98504	-1.23225	-1.45728	-1.21641	-0.43649	-0.15051	-0.73099	-0.00157	-0.32989	-0.50487	-0.08819	-0.31047	-0.31671	-0.30506	0.911348	0.88652	FALSE
ENST00000584803	ENSG00000141506	PIK3R5	ENST00000584803.EndogCDS	-1.21971	0.03253	0.285947	0.009777	-0.22286	0.865285	0.104929	0.327811	0.454685	0.438177	0.252767	0.340546	0.39952	0.029524	0.255589	0.478452	0.66104	FALSE
ENST00000584941	ENSG00000171916	LGALS9C	ENST00000584941.EndogCDS	0.002162	-0.18047	0.206119	-1.36187	-0.33351	0.027028	-0.18187	0.016991	0.382802	0.061239	0.189356	0.393993	0.22837	0.048373	0.215023	0.548537	0.39475	FALSE
ENST00000584991	ENSG00000108465	CDK5RAP3	ENST00000584991.EndogCDS	0.835862	-0.39133	-1.29299	0.64994	-0.04963	0.844841	0.373095	0.760624	0.796404	0.693741	-0.06266	0.494914	0.267739	0.335326	0.258829	0.308458	0.74337	FALSE
ENST00000585038	ENSG00000243156	MICAL3	ENST00000585038.EndogCDS	-0.09803	0.164561	-1.28535	-1.23429	-0.61328	-1.41657	-2.03902	-0.59804	-1.07629	-1.28248	-0.98865	-1.45597	-1.21523	-1.26974	-1.2324	-0.619121	-0.669202	FALSE
ENST00000585108	ENSG00000171962	DRC3	ENST00000585108.EndogCDS	2.61501	2.68766	2.58144	2.28278	2.54173	2.07325	2.33247	2.31848	1.9922	2.1791	2.24424	2.58485	2.4061	2.18594	2.35528	-0.186442	-0.362623	FALSE
ENST00000585132	ENSG00000266412	NCOA4	ENST00000585132.EndogCDS	-1.08667	-0.26164	-1.72023	-1.7946	-1.21578	-1.22727	-0.76403	-0.78133	-2.10171	-1.21858	-0.84658	0.151071	-0.18898	-0.59694	-0.37036	0.845428	-0.002799	FALSE
ENST00000585156	ENSG00000178104	PDE4DIP	ENST00000585156.EndogCDS	-0.77614	1.05652	-0.10758	-0.81265	-0.15996	0.24701	0.41143	0.505442	-0.45162	0.178065	-0.34774	0.596075	0.544097	0.084423	0.219213	0.379175	0.33803	FALSE
ENST00000585194	ENSG00000187607	ZNF286A	ENST00000585194.EndogCDS	-1.49662	-1.47162	-0.64735	-2.63749	-1.56327	-2.4993	-0.90041	-1.49163	-1.85779	-1.68728	-1.39951	-0.97341	-1.0227	-1.32456	-1.18004	0.383225	-0.124013	FALSE
ENST00000585215	ENSG00000183010	PYCR1	ENST00000585215.EndogCDS	-2.37419	-2.41791	-0.47706	-2.59385	-1.96575	-1.55227	-1.61877	-0.6852	-1.00743	-1.21592	-2.15275	-1.36321	-1.86307	-0.93611	-1.57878	0.386967	0.74983	FALSE
ENST00000585259	ENSG00000141552	ANAPC11	ENST00000585259.EndogCDS	-0.02669	-0.72037	-0.00198	-0.49472	-0.31094	-0.20753	-0.29003	-0.64228	-0.5659	-0.42644	-1.29963	-0.65239	-0.0371	-0.72385	-0.67824	-0.367301	-0.115496	FALSE
ENST00000585281	ENSG00000265190	ANXA8	ENST00000585281.EndogCDS	-1.52561	-2.04992	-1.68298	-1.80884	-1.76684	-2.33366	-1.30987	-1.97403	-2.08456	-1.92553	-1.62803	-1.19244	-1.23816	-1.13609	-1.29868	0.468156	-0.158694	FALSE
ENST00000585311	ENSG00000125434	SLC25A35	ENST00000585311.EndogCDS	-1.67991	-1.00713	-0.32473	-1.48032	-1.12302	-1.25871	-1.91401	-0.96587	-1.19209	-1.33267	0.31266	-0.49519	-1.05626	-0.29418	-0.38324	0.739781	-0.209646	FALSE
ENST00000585368	ENSG00000062725	APPBP2	ENST00000585368.EndogCDS	-2.3564	-2.06251	-1.51218	-1.94941	-1.97012	-1.81348	-2.36778	-2.19615	-1.74218	-2.0299	-2.3252	-2.52819	-2.11234	-2.04	-2.25143	-0.281308	-0.059774	FALSE
ENST00000585384	ENSG00000132026	RTBDN	ENST00000585384.EndogCDS	1.02594	1.67599	1.53323	1.02409	1.31481	1.70118	1.53404	1.57969	1.53402	1.58723	1.69231	1.6725	1.34876	1.25742	1.49275	0.177936	0.27242	FALSE
ENST00000585396	ENSG00000251247	ZNF345	ENST00000585396.EndogCDS	-1.81838	-3.05832	-1.94993	-3.09539	-2.4805	-2.95456	-2.38076	-3.06031	-2.11841	-2.62851	-2.37191	-2.76899	-2.27021	-2.66729	-2.5196	-0.0390955	-0.148008	FALSE
ENST00000585429	ENSG00000070495	JMJD6	ENST00000585429.EndogCDS	-0.68323	-0.05063	-0.61624	-0.62769	-0.49445	-0.30522	-0.61774	-0.39675	-0.46266	-0.44559	0.129879	-0.0869	-0.13822	0.309796	0.053639	0.548088	0.04886	FALSE
ENST00000585489	ENSG00000131482	G6PC1	ENST00000585489.EndogCDS	-1.30736	-2.1696	-1.42348	-2.91378	-1.95355	-0.95928	-2.07656	-2.14485	-1.84906	-1.75744	-1.98363	-2.31598	-2.56065	-2.49233	-2.33815	-0.384594	0.19612	FALSE
ENST00000585489	ENSG00000131482	G6PC1	ENST00000585489.uAUG	-1.77585	-1.19288	-2.61526	-2.21823	-1.95055	-2.51498	-2.84261	-1.95016	-2.49157	-2.44983	-2.10108	-2.6698	-2.93126	-1.97138	-2.41838	-0.467828	-0.499273	FALSE
ENST00000585518	ENSG00000152240	HAUS1	ENST00000585518.EndogCDS	-1.21284	-1.56652	-1.3384	-1.61894	-1.43418	-1.99877	-2.68809	-2.05488	-2.77249	-2.37856	-2.10622	-1.98115	-1.42642	-1.68252	-1.79908	-0.364903	-0.944381	FALSE
ENST00000585548	ENSG00000179284	DAND5	ENST00000585548.EndogCDS	-0.83223	-1.46702	-1.22074	-1.14932	-1.16733	-1.13142	-0.83647	-0.54488	-0.54828	-0.76526	-0.68799	0.066071	-0.11619	-0.11543	-0.21338	0.953945	0.40207	FALSE
ENST00000585548	ENSG00000179284	DAND5	ENST00000585548.uAUG	-0.60298	-0.94431	0.421073	-0.47181	-0.3995	0.415377	0.037988	0.38941	0.152268	0.248761	0.468175	0.619731	0.421639	0.289445	0.449747	0.849252	0.64827	FALSE
ENST00000585614	ENSG00000186566	GPATCH8	ENST00000585614.EndogCDS	-1.76137	-1.76136	-1.24032	-1.43591	-1.54974	-0.97909	-1.30824	-1.54546	-1.70319	-1.384	-2.02792	-1.92235	-1.21807	-1.05899	-1.55683	-0.00709188	0.16575	FALSE
ENST00000585665	ENSG00000115268	RPS15	ENST00000585665.EndogCDS	-0.24184	0.339692	0.485342	0.087649	0.167711	0.153127	0.447176	0.238097	0.633263	0.367916	0.56386	0.441748	0.455368	0.395223	0.46405	0.296339	0.2002	FALSE
ENST00000585675	ENSG00000119559	C19orf25	ENST00000585675.EndogCDS	-0.64641	0.778192	-0.00776	0.717244	0.210317	0.129057	0.46611	0.679	0.256048	0.382554	0.162921	1.74724	1.29587	1.27028	1.11908	0.90876	0.17224	FALSE
ENST00000585685	ENSG00000224916	APOC4-APOC2	ENST00000585685.EndogCDS	-1.04387	-0.26681	-0.1347	0.080897	-0.34112	0.262665	0.410342	0.40684	0.284637	0.341121	0.825036	0.441837	0.585866	0.573257	0.606499	0.947621	0.68224	FALSE
ENST00000585807	ENSG00000108786	HSD17B1	ENST00000585807.EndogCDS	-1.0637	0.326944	-0.57034	-1.0096	-0.57917	-1.00504	-0.12776	-0.5977	-0.031	-0.44037	-1.21481	-1.2289	-0.5024	-0.64807	-0.89855	-0.319372	0.1388	FALSE
ENST00000585831	ENSG00000105058	FAM32A	ENST00000585831.EndogCDS	0.184206	-0.01926	0.457771	0.749341	0.343014	0.786977	0.861673	0.503475	0.832089	0.746054	0.351254	0.289777	1.07656	1.0811	0.699673	0.356659	0.40304	FALSE
ENST00000585851	ENSG00000118046	STK11	ENST00000585851.EndogCDS	0.010116	0.883168	0.797904	0.142773	0.45849	0.05647	0.111989	0.715468	0.212242	0.274042	0.922832	1.19575	1.2879	1.01458	1.10526	0.646774	-0.184448	FALSE
ENST00000585851	ENSG00000118046	STK11	ENST00000585851.EndogCDS.CDS.GGAC.mut	1.06031	1.63241	1.31621	1.01455	1.25587	0.938014	1.06706	1.09695	0.510296	0.903081	1.47507	1.38457	1.54896	1.73567	1.53607	0.280199	-0.352789	FALSE
ENST00000585851	ENSG00000118046	STK11	ENST00000585851.EndogCDS.UTR.GGAC.mut	0.492042	0.537395	1.31564	0.17574	0.630204	0.520817	0.814891	0.943638	0.822283	0.775407	1.43798	1.40002	1.24984	1.01469	1.27563	0.645428	0.1452	FALSE
ENST00000585851	ENSG00000118046	STK11	ENST00000585851.EndogCDS.UTRCDS.GGAC.mut	1.08786	2.09499	2.02797	1.31885	1.63242	1.72724	1.76084	1.77558	1.64335	1.72675	1.86937	2.38815	2.39644	2.30553	2.23987	0.607455	0.09434	FALSE
ENST00000585858	ENSG00000130733	YIPF2	ENST00000585858.EndogCDS	-0.39858	-1.77616	-1.8525	-0.65883	-1.17152	-1.13933	-1.22751	-1.10575	-2.19736	-1.41749	-1.30113	-0.66932	-0.76226	-0.74673	-0.86986	0.301657	-0.245972	FALSE
ENST00000585858	ENSG00000130733	YIPF2	ENST00000585858.uAUG	-0.86372	-1.3003	0.329865	-1.69139	-0.88139	-0.79698	-0.61896	-0.25907	-1.54119	-0.80405	-1.27057	-0.18191	-0.08412	-0.59944	-0.53401	0.347377	0.07734	FALSE
ENST00000585867	ENSG00000078328	RBFOX1	ENST00000585867.EndogCDS	-1.49879	-0.62341	0.40284	-0.42582	-0.5363	0.438451	0.519158	0.627558	0.153434	0.43465	-0.0452	0.236382	0.106279	0.316511	0.153493	0.68979	0.97095	FALSE
ENST00000585901	ENSG00000011600	TYROBP	ENST00000585901.EndogCDS	-0.53495	-0.49833	-0.21883	-1.14437	-0.59912	-0.96341	0.079551	-0.46052	-0.74319	-0.52189	-0.10666	-0.38078	-0.24349	0.06051	-0.1676	0.431516	0.07723	FALSE
ENST00000585908	ENSG00000154065	ANKRD29	ENST00000585908.EndogCDS	-2.87458	-2.05187	-0.36697	-2.24874	-1.88554	-0.89324	-0.97854	-0.18082	-1.55062	-0.90081	-1.19834	-0.25265	-1.38912	-0.05874	-0.72472	1.16083	0.98473	FALSE
ENST00000585913	ENSG00000099622	CIRBP	ENST00000585913.EndogCDS	-1.15911	-2.00177	-1.26466	-1.81561	-1.56029	-0.55939	-1.95311	-0.48204	0.47619	-0.62959	-0.70817	-0.85612	-0.86821	-1.14914	-0.89541	0.664878	0.9307	FALSE
ENST00000585922	ENSG00000141756	FKBP10	ENST00000585922.EndogCDS	0.676255	-0.5325	-0.66347	0.296567	-0.05579	-0.12027	0.220336	0.368219	0.483407	0.237924	-0.07898	0.058966	-0.0303	0.069087	0.004693	0.0604801	0.29371	FALSE
ENST00000585930	ENSG00000184640	SEPTIN9	ENST00000585930.EndogCDS	-0.16922	-0.1672	-0.05973	0.591551	0.048849	-0.59351	-0.99414	-0.75589	-0.9596	-0.82579	0.190873	0.456556	0.243053	-0.16257	0.181979	0.13313	-0.874634	FALSE
ENST00000585973	ENSG00000178690	DYNAP	ENST00000585973.EndogCDS	-2.18084	-1.32549	-2.33094	-2.71334	-2.13765	-1.26296	-1.91082	-2.44435	-2.2656	-1.97093	-2.25392	-3.46716	-2.58044	-2.46284	-2.69109	-0.553438	0.16672	FALSE
ENST00000586005	ENSG00000267795	SMIM22	ENST00000586005.EndogCDS	-0.90651	-1.28551	-1.33497	-1.65798	-1.29624	-0.99362	-0.69808	-0.60205	-0.57768	-0.71786	-0.78455	-1.30452	-0.59416	-0.96832	-0.91289	0.383357	0.57839	FALSE
ENST00000586020	ENSG00000267385		ENST00000586020.EndogCDS	0.078796	0.873209	0.518272	0.183592	0.413467	0.191299	0.093459	0.314542	0.187878	0.196794	0.766447	0.847571	0.950835	0.277743	0.710649	0.297182	-0.216673	FALSE
ENST00000586040	ENSG00000175387	SMAD2	ENST00000586040.EndogCDS	-0.73447	-1.47739	-0.5088	-0.78192	-0.87565	-0.23036	0.620281	-0.2632	0.032253	0.039746	0.44265	-0.16035	-0.37537	-0.37138	-0.11611	0.759534	0.91539	FALSE
ENST00000586108	ENSG00000092929	UNC13D	ENST00000586108.EndogCDS	-1.12356	0.742031	0.520369	0.450377	0.147305	-1.92525	0.729909	-0.26092	-1.19601	-0.66307	-0.98292	-0.1573	-1.12465	0.019584	-0.56132	-0.708625	-0.810373	FALSE
ENST00000586155	ENSG00000189144	ZNF573	ENST00000586155.EndogCDS	0.19713	-1.07371	-0.25175	-0.5204	-0.41218	0.11066	-2.43385	-1.06832	-1.57741	-1.24223	-0.89893	-1.40759	-1.12431	-0.52121	-0.98801	-0.575827	-0.830049	FALSE
ENST00000586195	ENSG00000125746	EML2	ENST00000586195.EndogCDS	-0.04881	0.19529	0.530891	1.43771	0.528771	1.1907	0.872615	0.749193	0.769725	0.895557	0.998796	1.17656	0.713456	0.754614	0.910858	0.382086	0.36679	FALSE
ENST00000586252	ENSG00000168101	NUDT16L1	ENST00000586252.EndogCDS	1.57057	1.69798	1.4514	0.69873	1.35467	1.08151	1.21592	1.01835	1.15079	1.11665	0.976561	1.10147	1.35114	1.06552	1.12367	-0.230999	-0.238026	FALSE
ENST00000586270	ENSG00000132475	H3-3B	ENST00000586270.EndogCDS	-0.96789	-1.42556	-1.69648	-2.52528	-1.6538	-1.52363	-0.60049	-1.01148	-1.43913	-1.14368	-1.96806	-1.64951	-1.57266	-1.52773	-1.67949	-0.0256873	0.51012	FALSE
ENST00000586296	ENSG00000104814	MAP4K1	ENST00000586296.EndogCDS	-1.41879	-1.36528	-1.87459	-2.5893	-1.81199	-1.01026	-0.78025	-0.71043	-0.63907	-0.785	-1.10245	-1.05588	-0.96046	-1.02352	-1.03558	0.776414	1.02699	FALSE
ENST00000586302	ENSG00000087903	RFX2	ENST00000586302.EndogCDS	-0.44749	-0.73583	0.14996	0.34733	-0.17151	-2.20685	-0.76647	-1.21321	-0.53064	-1.17929	0.100894	0.145071	-0.24181	-1.28848	-0.32108	-0.149574	-1.00779	FALSE
ENST00000586332	ENSG00000005206	SPPL2B	ENST00000586332.EndogCDS	-1.53969	-0.39431	-1.11824	-1.32475	-1.09425	0.024692	0.231659	0.588426	0.779137	0.405979	0.432392	1.06853	1.12072	0.932992	0.888658	1.9829	1.50023	FALSE
ENST00000586422	ENSG00000065717	TLE2	ENST00000586422.EndogCDS	0.33606	-0.51039	-0.07323	-0.92122	-0.2922	-1.35929	-0.17339	-0.04351	-1.65611	-0.80807	0.387408	0.199472	0.524383	0.556471	0.416933	0.70913	-0.515878	FALSE
ENST00000586440	ENSG00000267795	SMIM22	ENST00000586440.EndogCDS	0.509959	0.862271	0.713795	1.06546	0.78787	1.03401	0.846851	1.24505	0.928651	1.01364	1.27521	1.26925	1.24482	0.84189	1.15779	0.369923	0.22577	FALSE
ENST00000586449	ENSG00000153391	INO80C	ENST00000586449.EndogCDS	-1.4285	-1.15813	-1.1685	-2.55732	-1.57811	-0.94789	-1.48949	-1.27678	-0.86907	-1.14581	-0.51584	-0.66583	-0.41607	-0.85198	-0.61243	0.965679	0.4323	FALSE
ENST00000586534	ENSG00000179262	RAD23A	ENST00000586534.EndogCDS	-1.80494	-0.12756	0.375016	0.751068	-0.2016	-0.83813	-0.32726	-0.10706	-0.48649	-0.43974	-0.65622	0.11988	0.380354	0.294414	0.034606	0.236209	-0.238134	FALSE
ENST00000586536	ENSG00000168101	NUDT16L1	ENST00000586536.EndogCDS	-0.03688	1.40039	1.57529	0.330008	0.8172	0.938487	1.62271	1.66129	1.3534	1.39397	1.14024	1.42094	1.71547	1.22866	1.37633	0.559127	0.57677	FALSE
ENST00000586590	ENSG00000105518	TMEM205	ENST00000586590.EndogCDS	-0.682	-3.63476	-1.95316	-1.74249	-2.0031	-1.82151	-1.61715	-0.65138	-1.18233	-1.31809	-1.74665	-1.08612	-1.18302	-1.35117	-1.34174	0.661359	0.68501	FALSE
ENST00000586592	ENSG00000152234	ATP5F1A	ENST00000586592.EndogCDS	-0.2822	0.103583	0.253823	0.229084	0.076071	0.463649	0.638871	0.686141	0.751811	0.635118	0.605684	1.16431	1.21764	1.02355	1.0028	0.926727	0.55905	FALSE
ENST00000586636	ENSG00000099622	CIRBP	ENST00000586636.EndogCDS	-0.88467	-0.59766	0.389022	0.158573	-0.23368	-0.84583	0.017965	-0.12918	0.016047	-0.23525	-0.90983	-0.27862	-0.42188	-0.2794	-0.47243	-0.23875	-0.001565	FALSE
ENST00000586677	ENSG00000172009	THOP1	ENST00000586677.EndogCDS	-1.07195	-1.14067	-0.40804	0.204756	-0.60398	-0.3685	-0.68429	-0.59212	-0.30036	-0.48632	-0.8261	-0.52378	-0.46174	-0.55352	-0.59129	0.012692	0.11766	FALSE
ENST00000586677	ENSG00000172009	THOP1	ENST00000586677.uAUG	-0.57862	-1.51708	-0.55111	0.076871	-0.64249	-1.01873	-1.09591	-0.63384	-0.52521	-0.81842	-1.50022	-0.65218	-0.79056	-0.77827	-0.93031	-0.287823	-0.175938	FALSE
ENST00000586683	ENSG00000130165	ELOF1	ENST00000586683.EndogCDS	-0.76938	0.147825	-0.11347	0.360671	-0.09359	0.368622	0.707268	0.378752	0.205095	0.414934	0.41706	-0.64288	0.033617	-0.11269	-0.07622	0.0173647	0.50852	FALSE
ENST00000586724	ENSG00000166246	DNAAF8	ENST00000586724.EndogCDS	-0.75898	-0.62162	-0.81937	-1.32925	-0.88231	-0.49496	-0.70217	-0.22393	-1.51556	-0.73416	0.128888	-0.24813	0.207006	-0.4954	-0.10191	0.780397	0.14815	FALSE
ENST00000586765	ENSG00000168675	LDLRAD4	ENST00000586765.EndogCDS	-0.26195	-1.75184	-0.53128	-1.03653	-0.8954	-0.72936	-0.98271	-0.7634	-0.56785	-0.76083	0.078301	-0.32902	-0.454	-0.69904	-0.35094	0.54446	0.13457	FALSE
ENST00000586765	ENSG00000168675	LDLRAD4	ENST00000586765.uAUG	0.343617	-0.57494	-0.44198	-0.42801	-0.27533	-0.25468	-0.02997	-0.02879	-0.32272	-0.15904	-0.12861	0.414495	0.034859	-0.10561	0.053785	0.329115	0.11629	FALSE
ENST00000586782	ENSG00000030582	GRN	ENST00000586782.EndogCDS	0.562111	-0.8875	-0.39883	0.412774	-0.07786	-0.69662	-0.9792	-0.59664	-0.47079	-0.68581	-0.5217	-0.72481	-1.14603	-0.93592	-0.83212	-0.754258	-0.607953	FALSE
ENST00000586840	ENSG00000033011	ALG1	ENST00000586840.EndogCDS	-2.25458	-2.48403	0.033152	-0.12911	-1.20864	0.34745	0.462283	1.11218	0.588613	0.627631	0.413967	1.0432	0.498976	0.612764	0.642228	1.85087	1.83627	FALSE
ENST00000586861	ENSG00000105290	APLP1	ENST00000586861.EndogCDS	-0.63176	1.07822	0.34258	-1.12925	-0.08505	-0.57263	0.212454	-0.1274	-0.65232	-0.28497	-0.93261	-0.23484	-0.06123	-0.39675	-0.40636	-0.321308	-0.199921	FALSE
ENST00000586866	ENSG00000180448	ARHGAP45	ENST00000586866.EndogCDS	-1.76725	-1.84716	-0.13661	-1.60742	-1.33961	-2.12483	-1.53595	-1.42369	-1.17686	-1.56533	-1.67835	-1.56695	-1.51229	-1.61251	-1.59252	-0.252915	-0.22572	FALSE
ENST00000586897	ENSG00000181666	ZNF875	ENST00000586897.EndogCDS	-2.00475	-0.73951	-1.41492	-1.96547	-1.53116	-1.51119	-1.69155	-2.11042	-2.15665	-1.86745	-2.02501	-1.63732	-1.41191	-0.73007	-1.45108	0.0800828	-0.336292	FALSE
ENST00000586897	ENSG00000181666	ZNF875	ENST00000586897.uAUG	-1.65891	-0.55821	-1.10969	-1.50558	-1.2081	-1.52763	-1.99943	-1.80223	-1.6482	-1.74437	-0.85544	-1.47023	-1.0417	-0.58451	-0.98797	0.220126	-0.536276	FALSE
ENST00000586963	ENSG00000126247	CAPNS1	ENST00000586963.EndogCDS	-0.82616	-1.45648	-0.46266	-1.6973	-1.11065	-2.82716	-1.10618	-1.72391	-0.95152	-1.65219	-1.25135	-1.29268	-1.05193	-0.94596	-1.13548	-0.0248302	-0.541543	FALSE
ENST00000586969	ENSG00000132026	RTBDN	ENST00000586969.EndogCDS	0.471354	0.803186	0.588748	0.863926	0.681804	0.45399	0.061759	-0.31615	-0.33017	-0.03264	1.05982	1.26658	1.15471	1.30921	1.19758	0.515777	-0.714446	FALSE
ENST00000586984	ENSG00000121289	CEP89	ENST00000586984.EndogCDS	-1.3168	0.381249	-0.24286	-0.24118	-0.3549	0.3793	0.975708	0.589727	0.686923	0.657914	0.714574	0.487265	0.22993	0.474718	0.476622	0.831519	1.01281	FALSE
ENST00000586984	ENSG00000121289	CEP89	ENST00000586984.uAUG	-0.28314	-0.45379	-0.41886	-0.71786	-0.46841	1.38857	0.486348	0.759065	0.44232	0.769076	1.16734	0.376934	0.294831	-0.03345	0.451414	0.919827	1.23749	FALSE
ENST00000587072	ENSG00000105607	GCDH	ENST00000587072.EndogCDS	0.702846	0.72938	0.888027	0.758918	0.769793	-0.47455	0.277397	0.330765	0.162569	0.074046	0.584929	0.452104	0.873612	0.55141	0.615514	-0.154279	-0.695747	FALSE
ENST00000587091	ENSG00000147100	SLC16A2	ENST00000587091.EndogCDS	-1.80027	-1.88538	-0.66068	-2.0227	-1.59226	-0.88533	-0.37142	-0.17952	0.011893	-0.35609	-0.21678	-0.91567	-0.73146	-0.36431	-0.55705	1.0352	1.23616	FALSE
ENST00000587129	ENSG00000134779	TPGS2	ENST00000587129.EndogCDS	-1.66772	-1.99442	-1.97198	-1.24963	-1.72094	-1.52565	-1.0297	-1.16518	-1.73064	-1.36279	-1.27219	-2.29341	-1.63137	-1.6886	-1.72139	-0.000455801	0.35814	FALSE
ENST00000587146	ENSG00000130811	EIF3G	ENST00000587146.EndogCDS	-1.28535	-0.18377	0.084307	-0.5757	-0.49013	0.151695	-0.73229	-0.68936	0.372628	-0.22433	-0.59994	-1.06212	-0.09985	-0.92935	-0.67282	-0.182686	0.2658	FALSE
ENST00000587169	ENSG00000099622	CIRBP	ENST00000587169.EndogCDS	-0.53533	-0.33018	-0.81547	-0.50561	-0.54665	-0.2434	0.060844	-0.75143	-0.25322	-0.2968	-0.48259	-0.25507	-0.03391	-0.28043	-0.263	0.283647	0.24984	TRUE
ENST00000587186	ENSG00000180448	ARHGAP45	ENST00000587186.EndogCDS	-1.2589	-0.52048	-0.77262	-0.75419	-0.82655	-0.29066	-0.50991	-0.09682	-0.11872	-0.25402	-0.49026	-0.17732	-0.3802	-0.46266	-0.37761	0.448938	0.57252	FALSE
ENST00000587214	ENSG00000068120	COASY	ENST00000587214.EndogCDS	-0.94827	0.386775	-0.09717	-0.71779	-0.34411	-0.53377	0.219976	-0.0555	-0.61042	-0.24493	-0.2932	-0.46177	-0.28687	-0.93388	-0.49393	-0.149815	0.09918	FALSE
ENST00000587279	ENSG00000142409	ZNF787	ENST00000587279.EndogCDS	-2.93126	-2.85163	-0.60592	-1.56977	-1.98964	-0.4924	1.31201	0.59551	-0.71209	0.175758	-1.94986	0.309617	0.250179	-0.73284	-0.53073	1.45892	2.1654	FALSE
ENST00000587323	ENSG00000099622	CIRBP	ENST00000587323.EndogCDS	-0.98183	-2.0367	-1.20134	-1.43517	-1.41376	-1.77692	-1.5332	-0.73359	-0.96907	-1.25319	-0.75488	-1.18641	-1.21542	-0.97507	-1.03294	0.380818	0.16057	FALSE
ENST00000587469	ENSG00000103184	SEC14L5	ENST00000587469.EndogCDS	-0.43303	-0.23811	-1.546	0.837439	-0.34492	-0.47465	-0.6108	-0.97721	0.017246	-0.51135	-0.26102	0.171603	-0.38212	0.693005	0.055366	0.400289	-0.166431	FALSE
ENST00000587479	ENSG00000031823	RANBP3	ENST00000587479.uAUG	-2.52779	-1.01904	-1.81508	-2.7098	-2.01793	-2.03066	-2.12312	-1.8398	-2.37722	-2.0927	-2.42238	-1.9971	-2.18553	-2.40003	-2.25126	-0.233334	-0.074773	FALSE
ENST00000587625	ENSG00000127445	PIN1	ENST00000587625.EndogCDS	-0.77271	0.192863	0.08595	0.087087	-0.1017	-0.21694	0.670282	0.617449	0.388272	0.364765	0.360172	0.350011	0.565389	0.477578	0.438287	0.539989	0.46647	FALSE
ENST00000587648	ENSG00000167468	GPX4	ENST00000587648.EndogCDS	-0.02458	0.160088	-0.5747	0.15047	-0.07218	-0.23252	0.185442	0.004849	-0.06482	-0.02676	-1.19183	0.403706	-0.28341	-0.0285	-0.27501	-0.202829	0.04542	FALSE
ENST00000587671	ENSG00000186115	CYP4F2	ENST00000587671.EndogCDS	-0.71355	-0.05041	0.426648	0.126283	-0.05276	0.517265	0.043944	0.114556	0.085105	0.190218	-0.58036	-0.14705	-0.83222	-0.89548	-0.61378	-0.561023	0.24297	FALSE
ENST00000587710	ENSG00000130813	SHFL	ENST00000587710.EndogCDS	-0.79731	-0.20628	-0.13714	0.768888	-0.09296	-0.10996	0.573516	0.483552	0.369242	0.329086	-0.6088	0.107838	0.200596	-0.04371	-0.08602	0.00694252	0.42205	FALSE
ENST00000587752	ENSG00000134030	CTIF	ENST00000587752.EndogCDS	0.600765	-0.41609	0.664602	0.889402	0.434669	0.453712	0.103426	0.389326	0.856808	0.450818	0.180678	0.772117	0.501493	0.452479	0.476692	0.042023	0.01615	FALSE
ENST00000587760	ENSG00000008441	NFIX	ENST00000587760.EndogCDS	0.220021	-0.93918	-0.80779	0.260837	-0.31653	-1.08735	-0.9833	-1.42877	-1.58686	-1.27157	0.25946	0.011537	-0.76226	-0.45365	-0.23623	0.0802977	-0.95504	FALSE
ENST00000587761	ENSG00000085415	SEH1L	ENST00000587761.EndogCDS	-1.9575	-0.70497	-1.15837	-0.36546	-1.04658	-1.25994	-1.83238	-1.99488	-1.35582	-1.61076	-1.05127	-1.23809	-0.70367	-0.17005	-0.79077	0.255806	-0.56418	FALSE
ENST00000587887	ENSG00000099860	GADD45B	ENST00000587887.EndogCDS	0.584926	0.926046	1.01799	0.799341	0.832075	0.015011	0.36219	0.347292	0.009013	0.183376	0.627432	0.567741	0.684596	0.151322	0.507773	-0.324302	-0.648699	FALSE
ENST00000587948	ENSG00000105518	TMEM205	ENST00000587948.EndogCDS	-1.08657	-0.3022	-0.7542	-1.55578	-0.92469	-1.95004	-0.60858	-0.99903	-0.98495	-1.13565	-2.60133	-1.06843	-1.37895	-1.74702	-1.69893	-0.774246	-0.210962	FALSE
ENST00000588018	ENSG00000126246	IGFLR1	ENST00000588018.EndogCDS	0.292392	-0.22195	0.149831	-0.68928	-0.11725	0.410392	0.442584	0.421556	0.084856	0.339847	0.423236	0.041532	0.032512	0.439342	0.234156	0.351407	0.4571	FALSE
ENST00000588037	ENSG00000131095	GFAP	ENST00000588037.EndogCDS	-0.91366	0.566614	0.462191	-0.35469	-0.05989	0.086307	0.139604	0.108761	0.265462	0.150033	-0.02085	-0.25322	-0.1254	-0.0814	-0.12022	-0.0603298	0.20992	FALSE
ENST00000588078	ENSG00000170653	ATF7	ENST00000588078.uAUG	-1.88033	-2.18249	-1.66243	-1.60955	-1.8337	-0.81109	-1.65728	-2.55628	-2.53009	-1.88869	-1.67966	-1.41688	-2.0766	-2.12592	-1.82477	0.00893513	-0.054985	FALSE
ENST00000588143	ENSG00000030582	GRN	ENST00000588143.EndogCDS	0.261986	0.945133	1.05852	0.452325	0.679491	0.268779	0.694612	1.0569	0.642774	0.665766	0.065733	0.655071	0.734458	1.21668	0.667985	-0.0115063	-0.013725	FALSE
ENST00000588184	ENSG00000165863	SPMIP5	ENST00000588184.EndogCDS	0.456473	-0.35651	0.203809	-0.36625	-0.01562	-0.64246	0.065469	0.242743	0.112002	-0.05556	0.124869	0.366218	-0.1428	-0.17612	0.04304	0.0586575	-0.039944	FALSE
ENST00000588210	ENSG00000180329	CCDC43	ENST00000588210.EndogCDS	-0.6452	0.130887	-0.1393	-0.29065	-0.23607	-0.98099	-0.44197	0.188569	-0.63701	-0.46785	-0.53104	0.061442	0.082727	0.3059	-0.02024	0.215826	-0.231784	FALSE
ENST00000588212	ENSG00000267173		ENST00000588212.EndogCDS	-1.22999	-0.47571	-0.01044	0.618106	-0.27451	-0.83791	-0.38179	-0.30298	0.032663	-0.3725	0.266237	-1.08397	-0.18022	-0.33132	-0.33232	-0.0578073	-0.097995	FALSE
ENST00000588250	ENSG00000188283	ZNF383	ENST00000588250.EndogCDS	1.61263	0.799647	0.982955	0.01915	0.853595	1.21808	0.727456	0.587505	1.0855	0.904635	1.44568	0.766907	0.580693	1.01829	0.952891	0.0992958	0.05104	FALSE
ENST00000588350	ENSG00000161082	CELF5	ENST00000588350.EndogCDS	-1.41667	-1.15856	-0.83281	-1.19283	-1.15022	-0.4709	-0.54296	-0.70548	-0.62447	-0.58595	-0.61261	-0.35643	-0.53058	-0.41295	-0.47814	0.672076	0.56426	FALSE
ENST00000588409	ENSG00000129353	SLC44A2	ENST00000588409.EndogCDS	-2.06678	-1.68024	-2.14286	-2.37085	-2.06518	-0.96357	-1.67387	-1.51472	-1.7744	-1.48164	-1.61963	-2.26286	-1.74125	-1.83649	-1.86506	0.200124	0.58354	FALSE
ENST00000588606	ENSG00000267795	SMIM22	ENST00000588606.EndogCDS	1.3748	1.23375	0.531209	0.883726	1.00587	0.92584	1.15406	1.15719	1.01493	1.063	1.35864	1.24714	1.06661	0.976773	1.16229	0.156419	0.05713	FALSE
ENST00000588642	ENSG00000073536	NLE1	ENST00000588642.EndogCDS	-0.50411	-0.16071	0.161939	-0.1581	-0.16525	0.165627	-0.68574	-0.38781	-0.48083	-0.34719	-0.46698	-0.07332	0.104592	-0.01546	-0.11279	0.0524526	-0.181944	FALSE
ENST00000588751	ENSG00000173572	NLRP13	ENST00000588751.EndogCDS	-1.09512	-1.21304	-0.21031	-0.56398	-0.77061	-1.57588	-2.62645	-2.14151	-2.71249	-2.26408	-0.07212	-1.08774	-0.92353	-1.60372	-0.92178	-0.151164	-1.49347	FALSE
ENST00000588751	ENSG00000173572	NLRP13	ENST00000588751.uAUG	-1.03656	-2.11724	-1.60322	-2.2388	-1.74895	-0.61518	-1.76878	-2.1907	-3.024	-1.89967	-2.00158	-2.27925	-2.25372	-1.94274	-2.11932	-0.370367	-0.150712	FALSE
ENST00000588776	ENSG00000105519	CAPS	ENST00000588776.EndogCDS	-0.67935	-1.61363	-1.11704	-1.26803	-1.16951	-0.86518	-0.73385	-0.90342	-1.2115	-0.92849	-0.97668	-0.49497	-0.68417	-1.22771	-0.84589	0.323627	0.24103	FALSE
ENST00000588882	ENSG00000129991	TNNI3	ENST00000588882.EndogCDS	-3.02732	0.009919	-0.30245	0.093389	-0.80662	-0.60542	-1.84089	-0.13888	-0.50565	-0.77271	1.29388	-0.73052	-0.66866	-0.47663	-0.14548	0.661135	0.03391	FALSE
ENST00000588884	ENSG00000161649	CD300LG	ENST00000588884.EndogCDS	-0.31578	-1.37729	-0.37956	-1.10599	-0.79465	-0.55472	-0.19212	-0.46087	-0.8138	-0.50538	-0.18697	-0.36159	-0.2405	-0.82639	-0.40386	0.39079	0.28928	FALSE
ENST00000588905	ENSG00000105607	GCDH	ENST00000588905.EndogCDS	0.635901	1.81571	1.43318	1.00587	1.22267	-0.18291	0.897225	0.451956	-0.36564	0.200156	-0.13081	0.857572	1.19904	1.12092	0.761681	-0.460986	-1.02251	FALSE
ENST00000588919	ENSG00000167468	GPX4	ENST00000588919.EndogCDS	0.731118	0.348999	-0.04606	-0.72546	0.077148	0.060256	0.018306	0.332765	-0.39217	0.004788	-0.51635	-0.50295	-0.49162	-0.56113	-0.51801	-0.595162	-0.07236	FALSE
ENST00000589034	ENSG00000105355	PLIN3	ENST00000589034.EndogCDS	0.623542	1.40522	1.35187	1.39548	1.19403	0.767693	1.5403	1.69491	1.44252	1.36136	1.04801	1.03069	1.48643	1.2854	1.21263	0.0186038	0.16733	FALSE
ENST00000589057	ENSG00000224916	APOC4-APOC2	ENST00000589057.EndogCDS	-0.69747	-0.42584	-0.05252	0.724795	-0.11276	-0.3688	-0.53345	-0.49014	0.299298	-0.27327	0.522836	0.32711	0.16277	1.30674	0.579864	0.692624	-0.160512	FALSE
ENST00000589083	ENSG00000104915	STX10	ENST00000589083.EndogCDS	-1.292	1.38812	0.547617	-0.25465	0.097269	0.699252	0.383635	0.923341	0.898404	0.726158	1.36975	1.15143	0.180042	1.63005	1.08282	0.985551	0.62889	FALSE
ENST00000589083	ENSG00000104915	STX10	ENST00000589083.EndogCDS.UTRCDS.GGAC.mut	-2.70956	-1.45658	-1.05074	-2.03637	-1.81331	-1.77239	-0.06262	0.167585	-1.87512	-0.88564	-0.57745	0.304121	0.391433	-0.0853	0.008199	1.82151	0.92768	FALSE
ENST00000589130	ENSG00000104814	MAP4K1	ENST00000589130.EndogCDS	-2.63637	-2.37184	-1.15185	-1.1279	-1.82199	-0.45995	-0.37726	-0.60845	-0.98251	-0.60704	-0.22888	-0.19029	-0.48816	-0.7719	-0.4198	1.40218	1.21495	FALSE
ENST00000589247	ENSG00000167645	YIF1B	ENST00000589247.EndogCDS	-0.96581	0.868697	0.199966	-0.13386	-0.00775	-0.01418	-0.27182	0.37105	-0.48786	-0.1007	0.474484	0.048089	0.522779	0.752071	0.449356	0.457107	-0.092951	FALSE
ENST00000589262	ENSG00000188629	ZNF177	ENST00000589262.EndogCDS	-1.4413	-0.24724	-0.64276	-0.73309	-0.7661	-0.27679	-0.8194	-0.86234	-0.8654	-0.70598	-1.08182	-1.05294	-0.84814	-0.92446	-0.97684	-0.210742	0.06012	FALSE
ENST00000589265	ENSG00000030582	GRN	ENST00000589265.EndogCDS	0.547614	-0.41711	0.322826	-0.43603	0.004326	-0.95956	0.076061	0.318275	-0.11529	-0.17013	-1.3386	0.039234	-0.71492	-0.63332	-0.6619	-0.666226	-0.174453	FALSE
ENST00000589280	ENSG00000142065	ZFP14	ENST00000589280.EndogCDS	-1.38953	-2.50882	-1.76243	-0.96068	-1.65536	-0.61568	-2.41817	-2.02231	-1.21685	-1.56825	-2.2073	-1.94808	-2.43659	-1.90106	-2.12326	-0.467894	0.08711	FALSE
ENST00000589367	ENSG00000073536	NLE1	ENST00000589367.EndogCDS	-0.19339	0.741778	-0.56409	0.15518	0.034871	-0.58411	0.124712	-0.55043	-0.26839	-0.31955	-0.77138	0.021305	0.516399	0.203759	-0.00748	-0.0423496	-0.354425	FALSE
ENST00000589422	ENSG00000103199	ZNF500	ENST00000589422.EndogCDS	-0.53316	0.813743	0.591576	-0.73746	0.033676	0.014961	0.255775	0.302827	-0.07135	0.125553	-0.35793	-0.06914	0.112465	0.533408	0.054702	0.0210261	0.09188	FALSE
ENST00000589446	ENSG00000085415	SEH1L	ENST00000589446.EndogCDS	-1.76501	-1.13947	-0.56951	-1.13367	-1.15191	-1.0896	-0.24767	-0.33752	-0.55551	-0.55757	-0.74128	-0.1693	-0.0694	0.740721	-0.05981	1.0921	0.59434	FALSE
ENST00000589527	ENSG00000108679	LGALS3BP	ENST00000589527.EndogCDS	0.851664	0.838632	1.59072	1.28494	1.14149	0.944725	1.0433	1.17322	0.938856	1.02503	1.59777	1.428	1.45427	1.38186	1.46547	0.323985	-0.116463	FALSE
ENST00000589559	ENSG00000126254	RBM42	ENST00000589559.EndogCDS	1.49849	1.59328	1.84967	1.37943	1.58022	0.732919	1.3744	1.06194	0.897421	1.01667	1.31516	1.27888	1.38898	1.20852	1.29788	-0.282333	-0.563547	FALSE
ENST00000589567	ENSG00000132026	RTBDN	ENST00000589567.EndogCDS	0.01679	-0.55948	-0.16422	-0.61173	-0.32966	-0.45685	-0.40986	-0.48629	-0.33308	-0.42152	0.527518	-0.58249	-0.29333	0.162541	-0.04644	0.28322	-0.091859	FALSE
ENST00000589618	ENSG00000161664	ASB16	ENST00000589618.EndogCDS	-0.81151	-1.94436	-0.43913	-0.34799	-0.88575	-0.80355	-0.02363	-0.19738	-0.62148	-0.41151	-0.00312	-0.09834	-0.38292	-0.70967	-0.29851	0.58724	0.47424	FALSE
ENST00000589656	ENSG00000115268	RPS15	ENST00000589656.EndogCDS	0.234059	0.251756	1.38935	0.769032	0.66105	0.532227	0.503258	1.32186	0.730157	0.771875	0.988512	1.3815	1.41641	1.16101	1.23686	0.575809	0.11082	FALSE
ENST00000589681	ENSG00000132026	RTBDN	ENST00000589681.EndogCDS	1.2239	0.87155	0.780995	1.14677	1.0058	1.87874	1.51178	1.39734	1.68386	1.61793	1.15872	0.909343	0.906175	0.683184	0.914355	-0.0914478	0.61212	FALSE
ENST00000589807	ENSG00000267120		ENST00000589807.EndogCDS	-2.14675	-2.04976	-1.59677	-1.5519	-1.8363	-1.95782	-1.67881	-1.31284	-1.69804	-1.66188	-1.46862	-1.74905	-1.96496	-1.99326	-1.79397	0.0423245	0.17442	FALSE
ENST00000589823	ENSG00000062716	VMP1	ENST00000589823.EndogCDS	-2.44321	-1.74489	-1.82282	-3.14825	-2.28979	-2.01463	-2.14645	-2.37722	-2.16021	-2.17463	-2.14486	-1.97449	-2.04665	-2.36285	-2.13221	0.157578	0.11516	FALSE
ENST00000589871	ENSG00000126254	RBM42	ENST00000589871.EndogCDS	0.361261	1.81629	-0.33791	-0.15297	0.421669	0.000544	0.62341	0.748181	1.08629	0.614606	0.61716	1.67143	1.50645	1.57867	1.34343	0.921756	0.19294	FALSE
ENST00000589952	ENSG00000141391	PRELID3A	ENST00000589952.EndogCDS	-1.36834	0.054107	-0.70228	-1.18521	-0.80043	-1.66573	-1.37338	-1.04234	-1.8247	-1.47654	0.743723	-0.02118	0.045955	-0.05162	0.179219	0.97965	-0.676105	FALSE
ENST00000589996	ENSG00000105254	TBCB	ENST00000589996.EndogCDS	-1.25103	-1.47619	-0.9172	-0.2278	-0.96805	-1.06876	-1.44618	-1.44302	-1.79974	-1.43943	-0.56124	-0.56987	-1.01535	-1.19848	-0.83624	0.131817	-0.471372	FALSE
ENST00000590030	ENSG00000167634	NLRP7	ENST00000590030.EndogCDS	-0.47003	-1.47402	-0.99028	-1.39408	-1.0821	-0.1197	-1.93423	-1.595	-1.07904	-1.18199	-1.19605	-2.11305	-1.91483	-1.49866	-1.68065	-0.598542	-0.099888	FALSE
ENST00000590110	ENSG00000141994	DUS3L	ENST00000590110.EndogCDS	0.658034	-0.87996	-0.36017	-1.4274	-0.50237	-1.36248	-0.79608	-0.50973	-0.23278	-0.72527	-0.89587	-0.55294	0.192645	-0.28746	-0.38591	0.116466	-0.222897	FALSE
ENST00000590110	ENSG00000141994	DUS3L	ENST00000590110.uAUG	-0.01344	-1.17016	-0.20344	-0.53114	-0.47955	-1.48111	-2.61867	-1.00408	-0.51236	-1.40406	-0.43895	-1.23012	0.253487	-0.22941	-0.41125	0.0682978	-0.924511	FALSE
ENST00000590112	ENSG00000101489	CELF4	ENST00000590112.EndogCDS	-0.0426	0.323624	0.821578	-0.16244	0.23504	-0.41722	-0.29823	-0.41076	-0.78454	-0.47769	0.010446	0.421922	0.658445	0.963615	0.513607	0.278566	-0.712728	FALSE
ENST00000590151	ENSG00000131473	ACLY	ENST00000590151.EndogCDS	0.081317	-0.6142	-1.06433	-0.61142	-0.55216	-0.09482	-1.19899	-1.25898	-1.5019	-1.01367	-0.81054	-0.11269	-1.3902	-0.32146	-0.65872	-0.106568	-0.461514	FALSE
ENST00000590212	ENSG00000125743	SNRPD2	ENST00000590212.EndogCDS	-1.5904	-1.72504	-2.60916	-1.36165	-1.82156	-0.21285	-0.69795	-1.40149	-1.84884	-1.04028	-2.74519	-1.87406	-2.1177	-1.27508	-2.00301	-0.181443	0.78128	FALSE
ENST00000590247	ENSG00000105185	PDCD5	ENST00000590247.EndogCDS	-0.58993	0.50705	0.059024	-1.01571	-0.25989	-1.77754	-0.30117	-0.28092	-0.32603	-0.67142	-1.40322	-0.44862	-0.429	-0.23585	-0.62917	-0.369282	-0.411526	FALSE
ENST00000590281	ENSG00000131944	FAAP24	ENST00000590281.EndogCDS	-2.45968	-2.615	-1.38185	-2.09037	-2.13673	-0.16857	-0.99675	-0.32826	-1.22916	-0.68068	-1.35667	-1.70822	-1.03407	-0.79756	-1.22413	0.912594	1.45604	FALSE
ENST00000590310	ENSG00000136448	NMT1	ENST00000590310.EndogCDS	-1.05259	-1.52717	-0.17639	-1.13097	-0.97178	-0.72859	-2.37205	-1.89356	-0.75236	-1.43664	0.498501	-0.28261	-0.89994	-0.92503	-0.40227	0.569509	-0.464861	FALSE
ENST00000590347	ENSG00000099622	CIRBP	ENST00000590347.EndogCDS	-0.51301	-0.47082	-0.92717	-1.20609	-0.77927	-0.719	-0.28224	-0.31677	-0.48547	-0.45087	-0.55534	-0.77847	-0.07066	-0.2273	-0.40794	0.371332	0.3284	FALSE
ENST00000590348	ENSG00000168259	DNAJC7	ENST00000590348.EndogCDS	-2.30035	-1.99025	-1.73796	-3.39027	-2.35471	-1.77046	-2.56972	-2.5322	-2.35987	-2.30806	-1.98636	-3.01782	-1.99654	-2.2181	-2.3047	0.0500051	0.04665	FALSE
ENST00000590375	ENSG00000105220	GPI	ENST00000590375.EndogCDS	-0.18625	0.170654	0.249229	0.194085	0.106931	-0.38185	-0.28364	0.061052	-0.31369	-0.22953	0.038988	0.146166	0.095749	-0.63574	-0.08871	-0.19564	-0.336462	FALSE
ENST00000590404	ENSG00000132026	RTBDN	ENST00000590404.EndogCDS	-0.30099	0.020344	-0.25741	-0.74968	-0.32194	0.247602	0.279155	0.283688	0.152764	0.240802	-0.3521	0.544394	0.38784	0.079966	0.165026	0.486962	0.56274	FALSE
ENST00000590404	ENSG00000132026	RTBDN	ENST00000590404.uAUG	-0.76888	-0.36345	-0.18465	-0.6841	-0.50027	-0.36976	0.004637	0.12829	0.259013	0.005546	-0.10207	-0.0256	0.075518	0.141032	0.022221	0.522492	0.50582	FALSE
ENST00000590425	ENSG00000171401	KRT13	ENST00000590425.EndogCDS	0.378352	-0.21636	0.809051	-0.18627	0.196191	0.61307	0.471229	0.710188	0.747175	0.635415	-0.19536	-0.30136	0.786214	-0.50119	-0.05292	-0.249114	0.43922	FALSE
ENST00000590425	ENSG00000171401	KRT13	ENST00000590425.uAUG	-1.27885	0.230053	0.575267	-0.8878	-0.34033	-0.31274	0.835259	0.839904	0.668292	0.50768	0.276445	0.673708	1.12904	0.479733	0.639732	0.980065	0.84801	FALSE
ENST00000590445	ENSG00000105607	GCDH	ENST00000590445.EndogCDS	1.4683	1.43224	1.44278	1.32985	1.41829	0.204474	0.441575	0.580943	0.693908	0.480225	0.948246	1.81275	1.73975	1.26041	1.44029	0.0219994	-0.938066	FALSE
ENST00000590530	ENSG00000105607	GCDH	ENST00000590530.EndogCDS	-0.04875	-0.28346	0.794251	0.925421	0.346865	-0.09874	0.075134	0.088804	-0.21936	-0.03854	0.28128	0.749893	0.769498	0.518685	0.579839	0.232974	-0.385408	FALSE
ENST00000590597	ENSG00000121289	CEP89	ENST00000590597.uAUG	0.075129	-0.40186	-0.49434	-0.65101	-0.36802	0.724939	1.45925	1.33898	0.820565	1.08593	0.974719	1.62092	0.447355	1.30173	1.08618	1.4542	1.45395	FALSE
ENST00000590616	ENSG00000188629	ZNF177	ENST00000590616.EndogCDS	-0.93632	-1.05415	0.363185	-0.36331	-0.49765	-0.07227	-0.27887	-0.57887	-0.35332	-0.32083	-1.35939	-0.78173	-0.28247	0.060226	-0.59084	-0.093193	0.17682	FALSE
ENST00000590641	ENSG00000105341	DMAC2	ENST00000590641.EndogCDS	-1.31482	-0.59657	-0.46056	-0.6439	-0.75396	-1.20338	-0.25473	-0.82625	-0.86469	-0.78726	-1.36366	-1.04606	-1.16836	-0.922	-1.12502	-0.371059	-0.033298	FALSE
ENST00000590644	ENSG00000161714	PLCD3	ENST00000590644.EndogCDS	0.055717	-0.69717	-0.15406	0.130217	-0.16632	-0.3542	0.358783	0.064159	0.438221	0.12674	-0.29717	0.355265	0.563117	0.268776	0.222497	0.388822	0.29306	FALSE
ENST00000590668	ENSG00000159915	ZNF233	ENST00000590668.EndogCDS	-0.7679	-1.19318	-2.09575	-1.4362	-1.37326	-0.93673	-0.2518	-1.23252	-0.00162	-0.60567	0.319879	-0.02576	-0.525	-1.27844	-0.37733	0.995928	0.76759	FALSE
ENST00000590841	ENSG00000105088	OLFM2	ENST00000590841.EndogCDS	-1.39896	-0.48401	-0.95052	-1.28476	-1.02956	-0.92089	-0.73566	-0.47336	-0.52883	-0.66468	-0.59142	-0.63807	-0.43957	-0.4544	-0.53087	0.498697	0.36488	FALSE
ENST00000590841	ENSG00000105088	OLFM2	ENST00000590841.uAUG	-0.78399	-0.45662	-0.90661	-0.3911	-0.63458	-0.06531	-0.1858	-0.01623	0.150781	-0.02914	-0.01954	-0.26147	0.297785	-0.12769	-0.02773	0.606853	0.60544	FALSE
ENST00000590862	ENSG00000167900	TK1	ENST00000590862.EndogCDS	0.295178	0.167259	0.165543	-0.00075	0.156807	-1.1454	-0.85401	-0.99691	-1.18141	-1.04444	-0.7138	-1.08201	-0.83678	-0.97992	-0.90313	-1.05994	-1.20124	FALSE
ENST00000590900	ENSG00000160471	COX6B2	ENST00000590900.EndogCDS	-1.70566	0.437757	-0.35522	-1.34164	-0.74119	-0.04044	-0.05711	0.470987	0.556874	0.232577	0.888031	-0.51525	-0.56895	0.005305	-0.04772	0.693476	0.97377	FALSE
ENST00000590923	ENSG00000129354	AP1M2	ENST00000590923.EndogCDS	-0.81106	-2.27491	-1.11078	-1.69424	-1.47275	-1.34008	-0.41766	-0.73996	-1.40511	-0.9757	-1.08119	-0.64573	-0.63385	-0.53803	-0.7247	0.748051	0.49705	FALSE
ENST00000590996	ENSG00000188554	NBR1	ENST00000590996.EndogCDS	-2.41331	-2.11604	-2.76353	-2.4665	-2.43984	-1.76867	-2.22769	-3.70478	-2.3559	-2.51426	-2.78448	-2.00859	-2.45785	-2.2085	-2.36486	0.0749876	-0.074416	FALSE
ENST00000591028	ENSG00000008441	NFIX	ENST00000591028.EndogCDS	-1.14693	-0.59543	-0.40166	0.140941	-0.50077	-0.7928	-0.47755	-0.63589	-0.72568	-0.65798	0.242772	0.200605	0.137519	-0.17505	0.101461	0.60223	-0.157213	FALSE
ENST00000591055	ENSG00000099622	CIRBP	ENST00000591055.EndogCDS	-0.86036	-0.63236	-0.50495	0.202195	-0.44887	-1.02946	-0.55427	-0.66196	-0.69898	-0.73617	-0.67999	-0.37312	-0.47675	-0.50879	-0.50966	-0.0607939	-0.287301	FALSE
ENST00000591058	ENSG00000186529	CYP4F3	ENST00000591058.EndogCDS	-1.11702	-0.78575	-0.86873	-0.23109	-0.75065	-0.13496	0.012354	-0.43638	-0.29374	-0.21318	0.271401	0.606568	0.096338	0.919162	0.473367	1.22402	0.53747	FALSE
ENST00000591157	ENSG00000099203	TMED1	ENST00000591157.EndogCDS	-1.64907	-1.39958	-0.2011	-0.62571	-0.96887	0.689429	-0.05678	0.474156	0.372401	0.369801	-0.44071	0.073796	-0.06862	-0.1096	-0.13628	0.832582	1.33867	FALSE
ENST00000591198	ENSG00000184640	SEPTIN9	ENST00000591198.EndogCDS	-1.82768	-1.20735	-2.47244	-0.11026	-1.40443	-2.12445	-1.26594	-0.85436	-2.02911	-1.56847	-1.16674	-1.58277	-1.37808	-1.32122	-1.3622	0.0422276	-0.164034	FALSE
ENST00000591214	ENSG00000175387	SMAD2	ENST00000591214.EndogCDS	-1.79118	-1.07961	-0.33115	-1.2896	-1.12289	-0.48226	-0.70645	-0.54066	-0.63345	-0.5907	-0.56973	-0.79543	-0.71653	-0.38846	-0.61754	0.505352	0.53218	FALSE
ENST00000591228	ENSG00000108849	PPY	ENST00000591228.EndogCDS	0.777414	0.167536	0.682692	0.417216	0.511215	0.588518	0.410569	0.660055	0.117819	0.44424	1.01581	0.407542	0.418158	0.322578	0.541023	0.0298081	-0.066974	FALSE
ENST00000591256	ENSG00000183077	AFMID	ENST00000591256.EndogCDS	-0.62149	-0.50291	-0.67262	-1.13833	-0.73384	-0.54223	-0.41832	-0.47521	-0.33431	-0.44252	-0.0311	-0.32033	0.11123	0.283518	0.010829	0.744666	0.29132	FALSE
ENST00000591291	ENSG00000167641	PPP1R14A	ENST00000591291.EndogCDS	-0.34043	0.888031	1.19736	1.05991	0.70122	-0.27816	0.915166	0.648438	0.935959	0.555351	-0.337	0.488999	0.618022	0.207847	0.244467	-0.456753	-0.145869	FALSE
ENST00000591304	ENSG00000104853	CLPTM1	ENST00000591304.EndogCDS	-1.46016	-0.42985	0.076252	-1.08518	-0.72473	-1.18034	0.805296	0.979542	0.640445	0.311235	-0.66335	-0.04501	1.02617	0.035634	0.08836	0.813093	1.03597	FALSE
ENST00000591309	ENSG00000104884	ERCC2	ENST00000591309.EndogCDS	-2.09507	-1.83399	-0.87281	-1.49384	-1.57393	-0.1492	-0.4051	-0.37057	-0.29754	-0.3056	0.223397	-0.2792	0.163	-0.42624	-0.07976	1.49417	1.26832	FALSE
ENST00000591397	ENSG00000170653	ATF7	ENST00000591397.EndogCDS	-2.11357	-1.16382	-0.2401	-1.40632	-1.23095	-2.54903	-1.99851	-1.26325	-1.13476	-1.73639	-1.37591	-0.42452	-0.97721	-1.12368	-0.97533	0.25562	-0.505438	FALSE
ENST00000591397	ENSG00000170653	ATF7	ENST00000591397.uAUG	-2.3796	-1.17985	-0.34246	-1.42235	-1.33106	-2.80885	-1.88698	-1.36195	-1.15604	-1.80345	-1.39964	-0.45033	-1.00831	-1.17589	-1.00854	0.322521	-0.47239	FALSE
ENST00000591441	ENSG00000267179		ENST00000591441.EndogCDS	-1.12521	-1.53634	-1.21913	-0.20675	-1.02186	-1.74097	-0.81323	-1.93312	-1.41659	-1.47598	-1.18839	-1.21191	-1.41367	-0.73838	-1.13809	-0.116232	-0.454121	FALSE
ENST00000591447	ENSG00000197961	ZNF121	ENST00000591447.EndogCDS	-3.26286	-3.47886	-2.92935	-2.84552	-3.12915	-3.4806	-3.85639	-3.50257	-4.15924	-3.7497	-3.7208	-3.9379	-3.38599	-2.82657	-3.46781	-0.338667	-0.620551	FALSE
ENST00000591474	ENSG00000154832	CXXC1	ENST00000591474.EndogCDS	-0.03078	1.57914	0.075589	0.274544	0.474622	0.14433	1.47749	0.630619	-0.33419	0.479562	0.575446	0.438326	0.939353	0.720241	0.668341	0.193719	0.00494	FALSE
ENST00000591509	ENSG00000131462	TUBG1	ENST00000591509.EndogCDS	-0.27845	-0.54931	0.272332	-1.23015	-0.44639	-0.54163	-0.06635	-0.27694	0.174596	-0.17758	-0.21006	0.859822	0.365418	0.084277	0.274865	0.721258	0.26881	FALSE
ENST00000591517	ENSG00000104814	MAP4K1	ENST00000591517.EndogCDS	-1.94979	-2.04965	-2.3294	-1.31229	-1.91028	-2.34643	-1.35381	-2.02515	-1.36879	-1.77355	-1.02925	-1.85874	-2.03674	-2.07615	-1.75022	0.160061	0.13674	FALSE
ENST00000591572	ENSG00000141934	PLPP2	ENST00000591572.EndogCDS	-1.41749	0.597053	-0.08679	-1.1849	-0.52303	-2.0163	-1.2696	-0.55364	-1.72185	-1.39035	0.207056	-0.54409	-0.41802	-0.66818	-0.35581	0.167222	-0.867319	FALSE
ENST00000591588	ENSG00000099875	MKNK2	ENST00000591588.EndogCDS	-0.20657	0.528302	0.181755	-0.18445	0.07976	0.145372	-0.07481	0.215857	0.812112	0.274632	1.14841	0.866918	1.13383	1.01394	1.04077	0.961014	0.19487	FALSE
ENST00000591589	ENSG00000080511	RDH8	ENST00000591589.EndogCDS	0.767849	0.747927	0.486985	0.422501	0.606316	-0.77293	-0.11646	-0.59638	0.370315	-0.27886	0.51874	0.484534	0.543692	0.871932	0.604725	-0.00159101	-0.88518	FALSE
ENST00000591609	ENSG00000159917	ZNF235	ENST00000591609.EndogCDS	1.51174	0.812852	1.15835	0.764112	1.06176	0.867896	0.966817	1.26162	1.58215	1.16962	0.98668	1.19154	1.49583	1.46212	1.28404	0.22228	0.10786	FALSE
ENST00000591676	ENSG00000129354	AP1M2	ENST00000591676.EndogCDS	-1.66827	-0.6531	-1.18329	-1.06472	-1.14234	0.829558	-0.13208	0.212348	0.069897	0.244931	0.415801	-0.59826	0.186666	-0.46572	-0.11538	1.02697	1.38727	FALSE
ENST00000591696	ENSG00000141349	G6PC3	ENST00000591696.EndogCDS	-1.19271	-0.63083	-0.11295	-0.33061	-0.56678	0.631008	-0.74939	0.113508	0.111644	0.026691	0.105055	-0.49587	0.345878	1.01116	0.241556	0.808331	0.59347	FALSE
ENST00000591703	ENSG00000108849	PPY	ENST00000591703.EndogCDS	-1.21888	-0.32968	-1.06977	-1.70743	-1.08144	-1.27438	-1.8794	-1.25797	-0.934	-1.33644	-0.7282	-1.60171	-1.10477	-1.03659	-1.11782	-0.036374	-0.254995	FALSE
ENST00000591713	ENSG00000175832	ETV4	ENST00000591713.EndogCDS	0.074593	0.050414	-1.07431	-2.32208	-0.81784	-1.01293	-0.7312	0.059269	0.017039	-0.41696	-1.10691	-0.84662	-0.63118	-0.63961	-0.80608	0.0117631	0.40089	FALSE
ENST00000591784	ENSG00000167645	YIF1B	ENST00000591784.EndogCDS	-2.0101	-2.32634	-0.37793	-1.08253	-1.44922	-1.59171	-0.63011	-0.76918	-1.15273	-1.03593	-1.04925	-1.03554	-0.88681	-1.62926	-1.15021	0.29901	0.41329	FALSE
ENST00000591834	ENSG00000267281	ATF7-NPFF	ENST00000591834.EndogCDS	-1.55775	-1.01832	-1.41151	-1.3819	-1.34237	-0.63619	-2.06951	-1.70892	-2.20646	-1.65527	-2.11306	-1.88191	-2.346	-1.89632	-2.05932	-0.716954	-0.312901	FALSE
ENST00000591834	ENSG00000267281	ATF7-NPFF	ENST00000591834.uAUG	-1.02417	-1.80955	-1.28726	-1.70189	-1.45572	-0.71886	-1.6687	-1.83804	-1.29257	-1.37954	-2.18141	-2.82951	-2.17894	-1.95079	-2.28516	-0.829446	0.07617	FALSE
ENST00000591870	ENSG00000267795	SMIM22	ENST00000591870.EndogCDS	-0.13032	-0.66416	-0.37771	-0.83783	-0.50251	0.002004	-0.63795	-0.81651	-0.5279	-0.49509	-0.76576	-0.88067	-0.70204	-0.57673	-0.7313	-0.228794	0.00742	FALSE
ENST00000591934	ENSG00000184640	SEPTIN9	ENST00000591934.EndogCDS	0.10742	-1.09094	-0.55325	-0.34619	-0.47074	-0.25456	-0.23333	-0.53478	-0.06814	-0.2727	-0.29078	-1.09282	-0.8766	-0.58602	-0.71156	-0.240818	0.19804	FALSE
ENST00000591935	ENSG00000099622	CIRBP	ENST00000591935.EndogCDS	-1.36927	0.015119	-0.24867	-1.54772	-0.78763	-1.31874	-0.32119	-0.41255	-0.77172	-0.70605	-0.24809	-0.85949	-0.97439	-0.6626	-0.68614	0.101492	0.08158	FALSE
ENST00000592003	ENSG00000127528	KLF2	ENST00000592003.EndogCDS	-1.56387	-1.04121	-0.66697	-1.30559	-1.14441	-2.78301	-1.30923	-2.25175	-2.09499	-2.10974	-1.67658	0.704728	0.035518	-1.20306	-0.53485	0.609563	-0.965333	FALSE
ENST00000592014	ENSG00000214140	PRCD	ENST00000592014.EndogCDS	-0.69216	0.230823	-0.67594	-1.11264	-0.56248	-0.87554	-1.45411	-0.75184	-1.64887	-1.18259	-0.84976	-0.28257	-0.24034	-0.20233	-0.39375	0.16873	-0.620113	FALSE
ENST00000592014	ENSG00000214140	PRCD	ENST00000592014.uAUG	-1.16969	-1.56602	-0.36484	-0.31318	-0.85343	-1.12568	-0.82382	-0.76545	-0.44493	-0.78997	-0.42505	-0.09978	-0.6582	-0.18853	-0.34289	0.510541	0.06346	FALSE
ENST00000592023	ENSG00000012061	ERCC1	ENST00000592023.EndogCDS	-1.99116	-1.62826	-1.47229	-1.4962	-1.64698	-0.92553	-2.05071	-2.22024	-2.0998	-1.82407	-1.56386	-1.14866	-2.13715	-1.81139	-1.66527	-0.0182893	-0.177096	FALSE
ENST00000592023	ENSG00000012061	ERCC1	ENST00000592023.uAUG	-1.36551	-1.85263	-2.29589	-2.26428	-1.94458	-0.37036	-1.80912	-1.52199	-1.04323	-1.18617	-1.44337	-1.13716	-1.39488	-0.84526	-1.20517	0.73941	0.75841	FALSE
ENST00000592091	ENSG00000267740		ENST00000592091.EndogCDS	-2.70598	-1.35166	0.195379	-0.67652	-1.1347	-0.72045	-0.96529	-0.13571	-1.01067	-0.70803	-0.23175	-0.71026	-0.5598	0.329116	-0.29318	0.841521	0.42667	FALSE
ENST00000592155	ENSG00000099864	PALM	ENST00000592155.EndogCDS	-1.66168	-0.67309	0.665686	-0.46553	-0.53365	-0.72035	0.276418	0.857105	-1.19586	-0.19567	1.11469	0.97411	1.05926	0.562262	0.927581	1.46124	0.33798	FALSE
ENST00000592155	ENSG00000099864	PALM	ENST00000592155.uAUG	-1.20059	1.6812	0.731931	0.738916	0.487865	-0.44468	-0.59086	0.807544	-0.9924	-0.3051	0.995043	-0.10048	1.019	0.750616	0.666045	0.17818	-0.792965	FALSE
ENST00000592190	ENSG00000168096	ANKS3	ENST00000592190.EndogCDS	0.378097	1.40345	0.484918	0.088591	0.588765	0.867509	0.892484	0.899322	0.168562	0.706969	0.036032	0.578544	0.427848	0.557378	0.399951	-0.188814	0.1182	FALSE
ENST00000592202	ENSG00000126254	RBM42	ENST00000592202.EndogCDS	2.1629	2.54705	0.667772	-0.03183	1.33647	0.181918	1.30272	1.80363	1.16758	1.11396	0.825349	1.75781	1.66088	1.40468	1.41218	0.0757084	-0.22251	FALSE
ENST00000592204	ENSG00000132026	RTBDN	ENST00000592204.EndogCDS	-0.90317	-0.24679	-0.37115	-0.79068	-0.57795	-0.85253	-0.80599	-0.41275	-0.45934	-0.63265	-0.31528	-0.5666	0.102581	-0.50819	-0.32187	0.256075	-0.054704	FALSE
ENST00000592204	ENSG00000132026	RTBDN	ENST00000592204.uAUG	-0.81031	-0.28791	-0.66782	-0.21987	-0.49648	-0.28587	-0.3356	-0.73039	-0.83498	-0.54671	-0.25912	-0.38965	-1.07137	-0.64328	-0.59086	-0.0943783	-0.050234	FALSE
ENST00000592224	ENSG00000160633	SAFB	ENST00000592224.EndogCDS	-0.58792	-1.18166	0.346729	-0.58662	-0.50237	-0.11178	0.496782	0.530501	0.267022	0.295631	0.755095	0.559754	0.801771	0.847769	0.741097	1.24347	0.798	FALSE
ENST00000592264	ENSG00000186812	ZNF397	ENST00000592264.EndogCDS	-0.37826	-2.01162	-0.99707	-1.33551	-1.18062	-2.28789	-2.35585	-1.54985	-1.01175	-1.80133	-1.76067	-1.25966	-1.89231	-1.65901	-1.64291	-0.462297	-0.620719	FALSE
ENST00000592268	ENSG00000179262	RAD23A	ENST00000592268.EndogCDS	-0.04259	-0.9727	0.659167	-0.7686	-0.28118	0.664839	0.623375	0.480326	0.945312	0.678463	0.439161	0.949861	0.740397	-0.027	0.525604	0.806786	0.95965	FALSE
ENST00000592268	ENSG00000179262	RAD23A	ENST00000592268.uAUG	-1.08612	-1.66604	-0.35314	-0.85708	-0.99059	-1.08598	-0.53152	-0.35012	-0.16975	-0.53434	-0.95143	-0.34932	0.255811	-0.2949	-0.33496	0.655635	0.45625	FALSE
ENST00000592320	ENSG00000131095	GFAP	ENST00000592320.EndogCDS	-1.40457	-0.56251	-0.57524	-0.23934	-0.69541	-0.75152	0.225468	-0.22201	0.476583	-0.06787	-0.92906	-0.01251	-0.37707	0.153	-0.29141	0.404003	0.62754	FALSE
ENST00000592325	ENSG00000166750	SLFN5	ENST00000592325.EndogCDS	-1.42057	-2.07574	-2.22521	-1.96996	-1.92287	-1.87229	-1.76931	-1.6993	-1.56532	-1.72656	-1.16229	-1.79395	-1.46659	-1.66964	-1.52312	0.399753	0.19631	FALSE
ENST00000592383	ENSG00000131482	G6PC1	ENST00000592383.EndogCDS	-2.25507	-2.81914	-2.56323	-1.75062	-2.34701	-1.9926	-2.21526	-2.18599	-2.17636	-2.14255	-2.24991	-3.37047	-2.45112	-2.40573	-2.61931	-0.272294	0.20446	FALSE
ENST00000592383	ENSG00000131482	G6PC1	ENST00000592383.uAUG	-2.08771	-1.88773	-1.4341	-2.41175	-1.95532	-2.41317	-2.23367	-2.66162	-1.88119	-2.29741	-1.86621	-2.4149	-2.70463	-1.99389	-2.24491	-0.289583	-0.342092	FALSE
ENST00000592448	ENSG00000105088	OLFM2	ENST00000592448.EndogCDS	-0.87184	-0.28365	-0.31881	-0.25679	-0.43277	-0.8814	-1.09188	-0.86192	-0.93353	-0.94218	-0.33156	-0.20528	-0.13137	-0.26868	-0.23422	0.198553	-0.50941	FALSE
ENST00000592448	ENSG00000105088	OLFM2	ENST00000592448.uAUG	-1.33788	-0.82478	-0.55501	-0.96312	-0.9202	-1.35265	-1.44518	-1.45399	-1.44485	-1.42417	-0.87512	-0.70839	-0.72772	-0.717	-0.75706	0.163138	-0.50397	FALSE
ENST00000592471	ENSG00000152240	HAUS1	ENST00000592471.EndogCDS	-1.78922	-1.69962	-1.73459	-0.84653	-1.51749	-1.84155	-2.67661	-1.73021	-2.28761	-2.134	-1.69943	-2.16161	-2.07033	-1.88776	-1.95478	-0.437295	-0.616508	FALSE
ENST00000592506	ENSG00000105612	DNASE2	ENST00000592506.EndogCDS	-2.46589	-0.41061	-1.67421	-1.97815	-1.63222	-1.17248	-0.52597	-0.8719	-1.20562	-0.94399	-0.66659	-0.61898	-1.15396	-0.82123	-0.81519	0.817025	0.68823	FALSE
ENST00000592506	ENSG00000105612	DNASE2	ENST00000592506.uAUG	-1.79032	-0.89412	-1.66208	-1.24644	-1.39824	-0.31038	-0.74153	-0.92411	-1.52018	-0.87405	-0.92105	-1.28732	-1.0743	-0.89121	-1.04347	0.354772	0.52419	FALSE
ENST00000592507	ENSG00000216588	IGSF23	ENST00000592507.EndogCDS	-0.99818	-0.02637	-2.0006	-1.18037	-1.05138	-0.92915	-1.37185	-1.39337	-1.32976	-1.25603	-1.51132	-1.41603	-1.77598	-0.80309	-1.37661	-0.325225	-0.204651	FALSE
ENST00000592515	ENSG00000167671	UBXN6	ENST00000592515.EndogCDS	-1.58833	0.152149	-0.84022	-1.58614	-0.96564	-0.91891	0.140867	0.108115	0.295985	-0.09348	-1.11429	-0.15042	0.302356	0.08546	-0.21922	0.746415	0.87215	FALSE
ENST00000592528	ENSG00000105355	PLIN3	ENST00000592528.EndogCDS	-0.07034	0.639686	-1.16234	-1.51464	-0.52691	-1.58188	-0.33723	-0.09478	-1.13403	-0.78698	-1.37249	-0.73492	-0.0902	-0.44696	-0.66114	-0.134232	-0.26007	FALSE
ENST00000592558	ENSG00000178982	EIF3K	ENST00000592558.EndogCDS	-0.84764	-1.38799	-0.84632	-0.58551	-0.91687	-0.01811	-0.31248	-0.59705	-0.46755	-0.3488	-0.31516	-0.50938	-0.16149	-0.07052	-0.26414	0.65273	0.56807	FALSE
ENST00000592573	ENSG00000160439	RDH13	ENST00000592573.EndogCDS	-0.00085	0.803413	0.860558	0.298559	0.49042	0.624149	0.796061	0.893803	0.623425	0.734359	-0.34759	0.934671	0.931413	0.311341	0.457458	-0.032962	0.24394	FALSE
ENST00000592577	ENSG00000185379	RAD51D	ENST00000592577.EndogCDS	-0.63674	-1.34836	-0.30986	0.482039	-0.45323	-1.08901	-0.90948	-0.91613	-0.78143	-0.92401	-1.05574	-0.35151	-0.45772	-0.08335	-0.48708	-0.033848	-0.470781	FALSE
ENST00000592588	ENSG00000115268	RPS15	ENST00000592588.EndogCDS	0.633198	0.731818	0.693914	1.4506	0.877381	0.812504	1.32128	1.23699	1.53735	1.22703	0.741886	1.58587	1.59298	1.76137	1.42053	0.543147	0.34965	FALSE
ENST00000592611	ENSG00000150477	KIAA1328	ENST00000592611.EndogCDS	-0.12039	-2.81889	-2.14019	-3.09652	-2.044	-1.62116	-2.1741	-2.12184	-0.89652	-1.70341	-3.52292	-1.86478	-2.67672	-2.52852	-2.64823	-0.604235	0.34059	FALSE
ENST00000592631	ENSG00000133247	KMT5C	ENST00000592631.EndogCDS	-0.82931	0.75824	1.0214	-1.30467	-0.08858	-1.30277	-0.40872	-0.35228	0.421689	-0.41052	-0.17163	-0.39841	-0.73383	0.881898	-0.10549	-0.0169075	-0.321936	FALSE
ENST00000592652	ENSG00000161091	MFSD12	ENST00000592652.EndogCDS	-1.44221	-0.32119	0.1208	-0.84701	-0.6224	-0.95855	-1.16368	-0.98964	-1.13462	-1.06163	-1.59699	-0.83213	-0.75209	-1.06961	-1.0627	-0.440301	-0.439223	FALSE
ENST00000592796	ENSG00000131096	PYY	ENST00000592796.EndogCDS	0.201311	1.98301	0.787535	1.37968	1.08789	0.858588	1.15565	1.2575	1.39458	1.16658	1.17284	0.676469	0.837314	0.670266	0.839223	-0.248663	0.07869	FALSE
ENST00000592814	ENSG00000104907	TRMT1	ENST00000592814.EndogCDS	-1.5278	-1.39859	-1.45988	-0.57083	-1.23928	-0.39997	-1.61925	-1.03142	-1.49249	-1.13578	-0.94604	-0.87235	-0.63717	-1.02864	-0.87105	0.368229	0.10349	FALSE
ENST00000592814	ENSG00000104907	TRMT1	ENST00000592814.uAUG	0.103754	-1.49381	-1.31044	-0.99527	-0.92394	-1.11362	-1.28617	-1.5618	-1.8435	-1.45128	-0.93359	-1.04902	-0.76745	-0.60162	-0.83792	0.0860202	-0.527335	FALSE
ENST00000592922	ENSG00000105341	DMAC2	ENST00000592922.EndogCDS	-1.8261	-0.65741	-0.3709	-0.64994	-0.87609	0.433734	0.386307	-0.27746	-1.01596	-0.11834	-1.01608	-0.31026	-0.07867	-0.61813	-0.50578	0.370306	0.75775	FALSE
ENST00000592952	ENSG00000105518	TMEM205	ENST00000592952.EndogCDS	1.544	1.06063	0.750035	0.899502	1.06354	0.680481	0.663061	0.586401	0.179941	0.527471	0.695491	0.763043	0.457414	0.863409	0.694839	-0.368702	-0.53607	FALSE
ENST00000592954	ENSG00000267467	APOC4	ENST00000592954.EndogCDS	-0.70504	-0.23414	-0.33375	-0.03112	-0.32601	-0.13151	-0.1675	-0.54863	0.005757	-0.21047	0.361039	0.32634	0.384843	0.293043	0.341316	0.667328	0.11554	FALSE
ENST00000593032	ENSG00000167468	GPX4	ENST00000593032.EndogCDS	0.29948	0.051701	0.699617	0.247316	0.324528	-0.05147	0.014449	1.12687	-0.3347	0.188786	-0.36542	-0.24117	0.141361	0.343671	-0.03039	-0.354917	-0.135742	FALSE
ENST00000593114	ENSG00000179262	RAD23A	ENST00000593114.EndogCDS	-0.71473	0.046757	-0.11571	0.455446	-0.08206	0.181956	0.367315	0.638411	-0.01806	0.292406	0.807763	0.585898	0.538741	0.49125	0.605913	0.687973	0.37447	FALSE
ENST00000593119	ENSG00000196365	LONP1	ENST00000593119.EndogCDS	-3.59507	-0.21855	0.051296	-3.21422	-1.74413	-1.38831	-0.59067	-1.58791	-1.14221	-1.17727	-2.89567	-0.98246	-1.97894	-1.49679	-1.83847	-0.0943308	0.56686	FALSE
ENST00000593119	ENSG00000196365	LONP1	ENST00000593119.uAUG	-2.29729	-2.33062	-3.06763	-4.15347	-2.96225	-2.08283	-2.79106	-1.58548	-1.25997	-1.92984	-2.77139	-2.41913	-1.65909	-2.91121	-2.44021	0.522049	1.03242	FALSE
ENST00000593205	ENSG00000126581	BECN1	ENST00000593205.EndogCDS	-0.79891	-0.59908	0.159027	-0.164	-0.35074	-0.15423	-0.48068	-1.26619	-0.72812	-0.65731	-0.1129	-0.41037	-0.04337	-1.18748	-0.43853	-0.0877879	-0.306564	FALSE
ENST00000593219	ENSG00000118046	STK11	ENST00000593219.EndogCDS	-1.11397	-0.76568	-0.19108	0.084383	-0.49659	-0.4609	-1.1781	-0.11874	-0.41781	-0.54389	-0.62873	-0.31566	0.367334	-0.69711	-0.31854	0.178046	-0.047299	FALSE
ENST00000593219	ENSG00000118046	STK11	ENST00000593219.EndogCDS.CDS.GGAC.mut	0.593715	-1.06463	0.123366	-0.84984	-0.29935	-0.65578	-1.58376	-2.24197	-2.36728	-1.7122	-1.87073	-0.66085	-0.86365	-0.63429	-1.00738	-0.708033	-1.41285	FALSE
ENST00000593239	ENSG00000204815	ODAD4	ENST00000593239.EndogCDS	-1.77082	-2.16721	-2.26016	-1.84273	-2.01023	-1.4163	-2.47402	-0.97734	-3.07212	-1.98495	-1.65696	-2.32332	-2.45986	-2.32956	-2.19242	-0.182194	0.02528	FALSE
ENST00000593353	ENSG00000099795	NDUFB7	ENST00000593353.EndogCDS	1.68806	1.1787	1.55324	-0.96788	0.863031	0.542827	1.79024	1.44619	1.42428	1.30088	0.613764	0.828052	1.50359	0.340862	0.821566	-0.0414644	0.43785	FALSE
ENST00000593417	ENSG00000161618	ALDH16A1	ENST00000593417.EndogCDS	-0.54049	1.239	1.25727	0.652575	0.65209	-0.547	-0.13571	0.299431	-0.3618	-0.18627	-0.68098	0.170183	0.511999	0.351418	0.088155	-0.563936	-0.838362	FALSE
ENST00000593489	ENSG00000127220	ABHD8	ENST00000593489.EndogCDS	1.48674	1.03513	1.13014	0.586154	1.05954	0.979381	1.17767	1.0486	0.650233	0.963972	0.926215	0.451763	0.619898	0.272204	0.56752	-0.492021	-0.095568	FALSE
ENST00000593545	ENSG00000167600	CYP2S1	ENST00000593545.EndogCDS	-0.91298	-0.60011	-0.75994	-1.19311	-0.86653	-0.90046	0.325659	-0.26185	0.078293	-0.18959	-1.07008	0.472284	0.347087	-0.55715	-0.20196	0.664571	0.67694	FALSE
ENST00000593582	ENSG00000130726	TRIM28	ENST00000593582.EndogCDS	-0.50883	-0.58276	-0.44425	-0.26904	-0.45122	-0.02186	0.015167	-0.11913	-0.05231	-0.04453	0.035261	0.254301	0.151262	0.28307	0.180974	0.632194	0.40669	FALSE
ENST00000593761	ENSG00000105402	NAPA	ENST00000593761.EndogCDS	-3.1547	-0.57869	-0.59149	-0.20199	-1.13172	-0.21562	-0.31592	-0.10848	0.700475	0.015113	-1.05305	-1.28692	-0.3134	-0.9753	-0.90717	0.224548	1.14683	FALSE
ENST00000593827	ENSG00000105669	COPE	ENST00000593827.EndogCDS	-0.52488	0.067411	-0.38652	-0.5575	-0.35037	-0.53789	-0.12197	-0.24417	-0.36833	-0.31809	0.710493	0.742006	0.434672	0.442317	0.582372	0.932744	0.03228	FALSE
ENST00000593863	ENSG00000105372	RPS19	ENST00000593863.EndogCDS	-3.19353	-1.65757	-0.81482	-0.71094	-1.59421	-0.76432	-0.9029	-0.43187	0.073536	-0.50639	-0.71222	-1.09224	-0.72893	-1.6885	-1.05547	0.53874	1.08783	FALSE
ENST00000593918	ENSG00000203326	ZNF525	ENST00000593918.uAUG	-1.9284	-1.34233	-0.21597	-1.82323	-1.32748	-1.80444	-1.4179	-1.56011	-2.79436	-1.8942	-0.22096	-0.8473	-0.7351	-0.28176	-0.52128	0.806204	-0.566719	FALSE
ENST00000593949	ENSG00000077009	NMRK2	ENST00000593949.EndogCDS	-1.29979	-2.4474	0.008029	-1.77872	-1.37947	-0.50358	-0.32471	-0.93464	-0.06675	-0.45742	0.133226	-0.55386	-0.4973	-0.64735	-0.39132	0.988149	0.92205	FALSE
ENST00000593997	ENSG00000142515	KLK3	ENST00000593997.EndogCDS	-0.22691	-0.22154	-0.52915	0.610368	-0.09181	-0.62079	0.589608	-0.01908	-0.42451	-0.11869	-0.35331	-0.18822	0.471245	-0.37025	-0.11013	-0.0183263	-0.026883	FALSE
ENST00000594030	ENSG00000196417	ZNF765	ENST00000594030.EndogCDS	-3.05878	-1.06792	-0.66296	-0.51614	-1.32645	0.094002	-0.39235	-1.56791	-1.06448	-0.73268	-1.12992	-0.64124	-0.98813	-0.81769	-0.89425	0.432204	0.59377	FALSE
ENST00000594030	ENSG00000196417	ZNF765	ENST00000594030.uAUG	-1.5538	-1.76765	-0.18171	0.317366	-0.79645	-3.05496	-0.33893	-1.80654	-1.47846	-1.66972	-0.25938	-1.1875	-0.65652	-0.44354	-0.63674	0.159714	-0.873273	FALSE
ENST00000594051	ENSG00000119574	ZBTB45	ENST00000594051.EndogCDS	-0.50352	0.504066	0.24223	0.298344	0.135279	-0.31444	-0.06676	0.100087	0.129072	-0.03801	0.176061	-0.03402	0.17577	0.013287	0.082774	-0.0525047	-0.173288	FALSE
ENST00000594087	ENSG00000104983	CCDC61	ENST00000594087.EndogCDS	1.1602	1.4108	1.69004	1.56567	1.45668	1.55951	1.85708	1.86781	1.83669	1.78027	1.98473	1.83649	1.84331	1.63559	1.82503	0.368354	0.3236	FALSE
ENST00000594117	ENSG00000268940	CT45A1	ENST00000594117.EndogCDS	-2.12099	-1.88514	-1.60737	-1.85214	-1.86641	-1.48762	-2.50446	-2.06967	-2.12222	-2.04599	-2.10208	-2.60395	-2.19687	-2.07091	-2.24345	-0.377045	-0.179585	FALSE
ENST00000594140	ENSG00000269858	EGLN2	ENST00000594140.EndogCDS	-1.94976	-1.86378	-2.07081	-2.79763	-2.1705	-1.85138	-2.7819	-2.10131	-1.79096	-2.13139	-1.99558	-2.12497	-2.15028	-1.67921	-1.98751	0.182985	0.03911	FALSE
ENST00000594140	ENSG00000269858	EGLN2	ENST00000594140.uAUG	-1.96207	-2.49005	-2.21444	-1.51586	-2.04561	-1.63744	-2.58126	-2.20017	-1.52279	-1.98541	-0.87691	-1.78492	-1.42729	-1.28816	-1.34432	0.701286	0.06019	FALSE
ENST00000594211	ENSG00000213022	KLK9	ENST00000594211.EndogCDS	-1.942	0.37946	0.180895	-0.10248	-0.37103	-0.94581	0.354542	0.306726	-0.4106	-0.17379	0.087745	0.429703	0.656872	0.506163	0.420121	0.791152	0.19724	FALSE
ENST00000594214	ENSG00000249471	ZNF324B	ENST00000594214.EndogCDS	-0.05234	0.574863	0.946661	1.02988	0.624767	0.554451	0.913136	0.462247	0.467541	0.599344	0.025664	1.012	0.410212	1.15884	0.651679	0.0269119	-0.025423	FALSE
ENST00000594216	ENSG00000185236	RAB11B	ENST00000594216.EndogCDS	0.025117	0.831928	1.36196	1.04985	0.817213	0.971584	1.28963	1.32529	1.41024	1.24919	0.562437	1.0972	1.31579	0.968889	0.98608	0.168867	0.43197	FALSE
ENST00000594216	ENSG00000185236	RAB11B	ENST00000594216.EndogCDS.CDS.GGAC.mut	-0.29063	0.190324	1.05882	0.853748	0.453066	0.553342	0.871417	1.30568	1.39141	1.03046	1.36882	1.6193	1.56778	1.37794	1.48346	1.03039	0.5774	FALSE
ENST00000594216	ENSG00000185236	RAB11B	ENST00000594216.EndogCDS.UTR.GGAC.mut	0.441319	1.32682	1.18205	0.641216	0.897851	0.076682	1.4905	1.42472	1.17938	1.04282	1.13361	1.48232	1.61574	1.33355	1.39131	0.493456	0.14497	FALSE
ENST00000594239	ENSG00000269335	IKBKG	ENST00000594239.EndogCDS	0.062507	1.42315	0.638552	0.302137	0.606588	-0.46654	0.58439	0.665578	0.624213	0.35191	-0.06622	0.965818	0.933413	0.283193	0.529051	-0.0775367	-0.254677	FALSE
ENST00000594350	ENSG00000161677	JOSD2	ENST00000594350.EndogCDS	-0.05471	-0.04573	0.201815	0.086821	0.04705	-1.00311	0.185028	0.081625	0.182471	-0.1385	-0.15531	0.029142	0.428521	0.088383	0.097684	0.0506334	-0.185546	FALSE
ENST00000594368	ENSG00000063322	MED29	ENST00000594368.EndogCDS	0.902438	0.524362	1.53974	0.517544	0.87102	1.55279	1.49475	1.40969	1.06827	1.38138	-0.32214	1.09457	0.820589	0.549344	0.535589	-0.335431	0.51036	FALSE
ENST00000594424	ENSG00000095059	DHPS	ENST00000594424.EndogCDS	-0.73814	-1.55544	-1.06406	-0.95323	-1.07772	-0.46335	-1.44736	-0.72122	-0.91915	-0.88777	-0.73384	-1.36344	-0.59063	-1.19879	-0.97168	0.106042	0.18995	FALSE
ENST00000594530	ENSG00000167555	ZNF528	ENST00000594530.EndogCDS	-1.46153	-1.11401	-1.50139	-1.52287	-1.39995	-0.94522	-1.03365	-1.97614	-0.95014	-1.22629	-1.26697	-2.54749	-2.32527	-2.56065	-2.1751	-0.775143	0.17366	FALSE
ENST00000594565	ENSG00000268940	CT45A1	ENST00000594565.EndogCDS	-0.81142	-1.57688	-0.29891	-1.69181	-1.09475	-1.25653	-2.53477	-2.7534	-1.89131	-2.109	-1.18555	-2.36972	-2.37841	-1.28228	-1.80399	-0.709239	-1.01425	FALSE
ENST00000594641	ENSG00000167755	KLK6	ENST00000594641.EndogCDS	-0.45703	-0.69882	0.18499	-0.48532	-0.36405	-0.17434	-0.18295	-0.3795	-0.84851	-0.39633	0.219562	-0.53637	0.182854	-0.52996	-0.16598	0.198069	-0.032282	FALSE
ENST00000594700	ENSG00000130755	GMFG	ENST00000594700.EndogCDS	-1.36381	-2.9266	-2.69282	-0.58872	-1.89299	-2.81772	-1.77732	-1.9116	-2.32936	-2.209	-0.8272	-2.21354	-1.08349	-1.70611	-1.45759	0.435402	-0.316013	FALSE
ENST00000594720	ENSG00000123815	COQ8B	ENST00000594720.EndogCDS	-0.86282	2.13694	1.66068	1.70508	1.15997	1.10456	2.02923	2.15499	1.68002	1.7422	1.5847	1.55086	1.44258	0.988389	1.39163	0.231659	0.58223	FALSE
ENST00000594765	ENSG00000189430	NCR1	ENST00000594765.EndogCDS	-2.42327	-0.23349	0.641138	-1.05524	-0.76772	0.304593	0.681034	0.177569	0.205781	0.342244	-0.90863	0.010026	0.611281	-1.33676	-0.40602	0.361695	1.10996	FALSE
ENST00000594773	ENSG00000064607	SUGP2	ENST00000594773.EndogCDS	-2.42825	-1.80842	-2.12074	-2.96643	-2.33096	-0.86919	-1.6897	-1.96222	-2.39799	-1.72977	-1.40175	-1.72246	-1.71305	-1.01532	-1.46315	0.867814	0.60119	FALSE
ENST00000594844	ENSG00000105701	FKBP8	ENST00000594844.EndogCDS	-1.03528	-2.08195	-0.42957	0.379795	-0.79175	-0.56531	-0.69706	-1.3886	-1.59534	-1.06158	-0.4614	-1.56801	-1.35888	-0.58148	-0.99244	-0.200693	-0.269825	FALSE
ENST00000594968	ENSG00000142528	ZNF473	ENST00000594968.EndogCDS	-0.32509	0.036897	0.019988	-0.83962	-0.27696	-0.29183	-0.40107	0.038436	0.028827	-0.15641	-0.73986	-0.39817	0.097965	-0.63806	-0.41953	-0.142579	0.12055	FALSE
ENST00000594968	ENSG00000142528	ZNF473	ENST00000594968.uAUG	1.04601	0.268042	0.394588	0.312213	0.505214	0.033517	0.689716	0.429424	-0.67172	0.120234	0.165126	0.236304	0.224136	0.288437	0.228501	-0.276714	-0.38498	FALSE
ENST00000595066	ENSG00000130517	PGPEP1	ENST00000595066.EndogCDS	-3.03845	-2.80838	-1.98202	-0.86841	-2.17432	-2.29909	-2.60394	-2.09337	-1.79343	-2.19746	-1.95091	-2.30287	-1.95658	-1.22654	-1.85923	0.315089	-0.023142	FALSE
ENST00000595073	ENSG00000105700	KXD1	ENST00000595073.uAUG	-0.45514	-0.65341	-1.30873	-2.48379	-1.22527	-1.36912	-2.01998	-1.01005	-1.26451	-1.41591	-1.21146	-1.25596	-0.92877	-0.98665	-1.09571	0.129555	-0.190647	FALSE
ENST00000595090	ENSG00000183207	RUVBL2	ENST00000595090.EndogCDS	0.433168	0.116525	0.5946	-0.42332	0.180244	0.666138	0.476078	0.621068	0.110192	0.468369	0.66972	0.878869	0.687348	0.593251	0.707297	0.527054	0.28813	FALSE
ENST00000595100	ENSG00000095059	DHPS	ENST00000595100.EndogCDS	0.187519	1.47424	-0.06974	0.096017	0.422011	0.018813	1.36754	1.14136	0.453009	0.74518	0.738442	1.0334	1.05693	1.07213	0.975225	0.553214	0.32317	FALSE
ENST00000595101	ENSG00000053501	USE1	ENST00000595101.EndogCDS	0.333168	0.424617	0.254619	1.56419	0.644148	0.464397	0.877203	0.515108	1.13542	0.748032	0.18805	1.16029	0.453959	0.195612	0.499478	-0.144671	0.10388	FALSE
ENST00000595187	ENSG00000213096	ZNF254	ENST00000595187.EndogCDS	0.414184	1.04863	0.766086	0.7118	0.735176	1.34396	0.959233	0.914538	1.23366	1.11285	1.22839	0.638896	0.310975	0.809704	0.746992	0.0118155	0.37767	FALSE
ENST00000595228	ENSG00000268320	SCGB1C2	ENST00000595228.EndogCDS	-0.66822	0.253815	-0.66743	-0.94328	-0.50628	-0.8007	-0.93783	-0.36746	-1.0486	-0.78865	-1.17093	0.097981	0.098212	-1.13501	-0.52744	-0.0211568	-0.282368	FALSE
ENST00000595290	ENSG00000268221	OPN1MW	ENST00000595290.EndogCDS	-1.5951	-2.70918	-1.3462	-0.2752	-1.48142	-0.4725	-0.59846	-1.04132	-0.60312	-0.67885	0.609258	-0.48344	-0.48707	0.283155	-0.01953	1.46189	0.80257	FALSE
ENST00000595337	ENSG00000160570	DEDD2	ENST00000595337.EndogCDS	-0.14199	0.161693	0.504401	-1.02286	-0.12469	0.127673	0.587645	0.997318	1.10461	0.704312	1.30639	1.18482	1.30859	1.52544	1.33131	1.456	0.829	FALSE
ENST00000595470	ENSG00000104823	ECH1	ENST00000595470.EndogCDS	-0.87079	-0.84309	0.13673	0.351511	-0.30641	0.583377	0.418176	0.223483	-0.40318	0.205464	0.347665	0.738435	0.659376	0.630106	0.593896	0.900304	0.51187	FALSE
ENST00000595530	ENSG00000079462	PAFAH1B3	ENST00000595530.EndogCDS	0.312345	0.296197	0.837522	1.29711	0.685792	1.17539	1.15461	1.2229	1.11185	1.16619	0.60282	0.996739	0.744837	0.865064	0.802365	0.116572	0.48039	FALSE
ENST00000595568	ENSG00000169169	CPT1C	ENST00000595568.EndogCDS	0.904466	-0.98588	-0.46377	-0.4231	-0.24207	0.145479	-0.01358	-0.22098	0.152172	0.015772	0.868285	-0.23004	0.380539	0.272106	0.322722	0.564794	0.25784	FALSE
ENST00000595568	ENSG00000169169	CPT1C	ENST00000595568.uAUG	0.724101	-0.43817	-0.46041	-0.76554	-0.235	-0.03198	-0.58421	-0.23687	0.16557	-0.17187	0.221762	0.679321	0.522949	0.153555	0.394397	0.629401	0.06313	FALSE
ENST00000595615	ENSG00000178980	SELENOW	ENST00000595615.EndogCDS	-1.34561	0.638995	-0.04143	-0.08391	-0.20799	-0.05587	0.261024	-0.33592	0.149572	0.004703	0.058469	-0.19543	-0.00115	-0.29876	-0.10922	0.0987731	0.21269	FALSE
ENST00000595615	ENSG00000178980	SELENOW	ENST00000595615.uAUG	-2.4165	-1.83674	-1.0344	-2.80182	-2.02236	-2.64042	-0.93089	-2.51023	-1.81955	-1.97527	-1.38439	-1.80968	-1.62777	-1.32999	-1.53796	0.484407	0.04709	FALSE
ENST00000595632	ENSG00000105393	BABAM1	ENST00000595632.EndogCDS	-0.95154	-1.31457	-0.57992	-1.16263	-1.00217	-0.83565	-0.85468	-0.30368	-0.71519	-0.6773	0.257022	0.221118	0.207688	0.704422	0.347562	1.34973	0.32487	FALSE
ENST00000595636	ENSG00000130755	GMFG	ENST00000595636.EndogCDS	-1.40234	-1.27558	-1.44553	-1.27354	-1.34925	-1.14478	-2.05635	-1.72963	-1.58371	-1.62862	-2.44111	-2.77458	-2.27645	-1.74492	-2.30926	-0.960016	-0.279371	FALSE
ENST00000595773	ENSG00000197782	ZNF780A	ENST00000595773.EndogCDS	-2.50495	-0.79352	-1.30936	-1.43934	-1.51179	-0.94617	-1.15631	-1.09693	-1.46501	-1.16611	-0.73539	-1.57015	-1.42573	-1.27189	-1.25079	0.261004	0.34569	FALSE
ENST00000595858	ENSG00000105671	DDX49	ENST00000595858.EndogCDS	-1.02413	-0.58919	-0.98198	-2.06518	-1.16512	-0.43185	-0.41023	-0.24297	0.022977	-0.26552	-0.98828	-1.19995	-0.85398	-0.5249	-0.89178	0.273341	0.8996	FALSE
ENST00000595962	ENSG00000198464	ZNF480	ENST00000595962.EndogCDS	-0.82711	0.154668	-0.13227	-0.093	-0.22443	-0.15576	-0.0883	-0.10958	-0.05343	-0.10177	-0.11496	0.167673	-0.33082	-0.40217	-0.17007	0.054357	0.12266	FALSE
ENST00000596014	ENSG00000039650	PNKP	ENST00000596014.EndogCDS	0.04597	-0.52497	-0.06664	-0.32106	-0.21668	-0.0887	0.856897	0.67145	0.305348	0.436248	-0.35128	0.911595	0.324652	0.358646	0.310903	0.527578	0.65292	FALSE
ENST00000596136	ENSG00000053501	USE1	ENST00000596136.EndogCDS	-1.41461	0.115851	-0.38951	-0.21877	-0.47676	-1.18841	-0.34303	-0.47997	0.027671	-0.49593	0.147106	0.803435	-0.2039	0.425095	0.292934	0.769695	-0.019173	FALSE
ENST00000596162	ENSG00000095059	DHPS	ENST00000596162.EndogCDS	0.091038	-0.74058	-1.1704	-1.10306	-0.73075	-0.59032	-1.80374	-1.95733	-1.01492	-1.34158	-0.23748	-0.82053	-1.9165	-1.33265	-1.07679	-0.346043	-0.610827	FALSE
ENST00000596251	ENSG00000160570	DEDD2	ENST00000596251.EndogCDS	-0.35317	-1.29603	-0.27666	-0.73829	-0.66604	0.283275	8.01e-05	0.10796	0.125247	0.129141	-0.71603	-0.09217	0.13699	0.213459	-0.11444	0.551599	0.79518	FALSE
ENST00000596253	ENSG00000105379	ETFB	ENST00000596253.EndogCDS	1.10963	-0.11548	0.653368	1.00108	0.662148	0.619536	0.664426	0.68546	0.873967	0.710847	1.08857	1.19467	1.41151	1.61109	1.32646	0.664312	0.0487	FALSE
ENST00000596265	ENSG00000079462	PAFAH1B3	ENST00000596265.EndogCDS	0.171702	0.218114	0.047117	-0.39927	0.009416	-0.23094	-0.49436	-0.27123	-1.41953	-0.60402	0.132954	0.299508	-0.00707	0.523166	0.237139	0.227723	-0.613432	FALSE
ENST00000596297	ENSG00000063322	MED29	ENST00000596297.EndogCDS	0.109837	1.02272	0.651027	0.614679	0.599566	0.833435	0.402241	0.542596	0.389605	0.541969	-0.3148	0.418693	0.396362	-0.04359	0.114166	-0.4854	-0.057596	FALSE
ENST00000596358	ENSG00000142546	NOSIP	ENST00000596358.EndogCDS	-1.71094	-0.64974	-1.12113	-0.92291	-1.10118	-0.63749	-0.44545	-0.20585	-0.4855	-0.44357	-0.18663	-0.62703	-0.15598	-0.85692	-0.45664	0.644539	0.65761	FALSE
ENST00000596368	ENSG00000179134	SAMD4B	ENST00000596368.EndogCDS	1.71947	0.847337	0.933473	-1.14132	0.589742	0.656555	0.612184	1.05374	0.581185	0.725915	0.120534	0.499125	-0.20343	0.202664	0.154724	-0.435017	0.13617	FALSE
ENST00000596375	ENSG00000105146	AURKC	ENST00000596375.EndogCDS	-1.65659	-0.10907	-0.83819	-0.32684	-0.73267	1.11085	-0.69621	-0.19968	-0.2672	-0.01306	0.553866	-1.05377	-0.80898	0.049645	-0.31481	0.41786	0.71961	FALSE
ENST00000596660	ENSG00000142025	DMRTC2	ENST00000596660.EndogCDS	-0.70999	-0.69128	-1.57189	-1.34837	-1.08038	-0.85859	-0.06846	-0.1194	-1.98043	-0.75672	0.956493	-0.37806	-0.343	0.497702	0.183284	1.26367	0.32366	FALSE
ENST00000596742	ENSG00000254521	SIGLEC12	ENST00000596742.EndogCDS	-0.62999	-0.15001	-0.02388	-0.78483	-0.39718	0.275271	0.141843	0.064337	0.859389	0.33521	-0.28914	-0.02195	0.249084	0.895482	0.208369	0.605545	0.73239	FALSE
ENST00000596962	ENSG00000130517	PGPEP1	ENST00000596962.EndogCDS	-0.49118	-1.06326	-0.47448	-0.14843	-0.54434	-0.76398	-0.30933	-0.39707	-0.43158	-0.47549	-0.16169	-0.39521	-0.12777	-0.14485	-0.20738	0.33696	0.06885	FALSE
ENST00000597020	ENSG00000042753	AP2S1	ENST00000597020.EndogCDS	-2.35113	-0.64656	-0.67031	-1.02242	-1.17261	-0.75287	-1.33356	-0.81835	-0.04102	-0.73645	-0.50546	-1.93011	-0.75857	-0.50614	-0.92507	0.247536	0.43616	FALSE
ENST00000597445	ENSG00000183019	MCEMP1	ENST00000597445.EndogCDS	-0.88911	-0.66256	-0.97072	-0.8867	-0.85227	-0.52182	-1.28148	-0.89817	-0.97844	-0.91998	-0.7581	-1.32787	-1.53174	-0.77937	-1.09927	-0.246996	-0.067706	FALSE
ENST00000597454	ENSG00000105369	CD79A	ENST00000597454.EndogCDS	1.81474	1.76185	1.79781	1.55655	1.73274	0.607295	1.56321	1.66847	1.05351	1.22312	2.10498	0.819243	1.62498	0.82252	1.34293	-0.389807	-0.509613	FALSE
ENST00000597483	ENSG00000142515	KLK3	ENST00000597483.EndogCDS	0.542607	-0.49609	-0.37186	-0.3716	-0.17424	-0.62898	-0.90987	-0.63915	-0.63934	-0.70434	-0.71655	-0.63567	-0.50205	-0.93532	-0.6974	-0.523162	-0.530101	FALSE
ENST00000597547	ENSG00000105701	FKBP8	ENST00000597547.EndogCDS	-0.66527	-0.45494	-0.36737	-0.93933	-0.60673	-0.08429	-0.95171	-1.13616	-0.23714	-0.60232	0.300868	-0.17257	-0.80307	-0.26124	-0.234	0.372725	0.0044	FALSE
ENST00000597595	ENSG00000130755	GMFG	ENST00000597595.EndogCDS	-1.84879	-2.48053	-1.90385	-2.20911	-2.11057	-0.94903	-0.99795	-1.41389	-0.91165	-1.06813	-0.20384	-1.44929	-1.10575	-0.73234	-0.8728	1.23776	1.04244	FALSE
ENST00000597754	ENSG00000167600	CYP2S1	ENST00000597754.EndogCDS	-0.80162	0.327605	1.67165	-0.75727	0.11009	-0.36332	0.393597	0.818624	0.026153	0.218764	-0.40538	0.612166	1.01672	0.649941	0.468362	0.358273	0.10867	FALSE
ENST00000597928	ENSG00000130307	USHBP1	ENST00000597928.EndogCDS	-0.34024	-1.55516	-0.96062	-0.17777	-0.75845	-0.85598	-0.25088	-0.25507	-1.20516	-0.64177	-0.28078	-0.09948	-0.29449	-0.20716	-0.22048	0.537972	0.11668	FALSE
ENST00000597977	ENSG00000105137	SYDE1	ENST00000597977.EndogCDS	-1.67513	-1.84453	-0.69434	-1.64818	-1.46554	-2.20217	0.166431	0.43414	-0.3326	-0.48355	1.0025	-1.04259	0.713458	0.075757	0.18728	1.65282	0.982	FALSE
ENST00000598034	ENSG00000130755	GMFG	ENST00000598034.EndogCDS	-0.71148	-2.07371	-1.40507	-0.08362	-1.06847	-1.597	-2.23927	-1.9383	-0.92423	-1.6747	-1.05394	-2.08886	-1.1269	-1.18566	-1.36384	-0.295372	-0.606231	FALSE
ENST00000598161	ENSG00000160961	ZNF333	ENST00000598161.EndogCDS	-1.94037	-0.25859	-0.86088	-1.26073	-1.08014	-0.09268	-0.75193	-0.45844	-0.09483	-0.34947	0.39671	0.240806	-0.13616	0.044624	0.136494	1.21664	0.73067	FALSE
ENST00000598162	ENSG00000105552	BCAT2	ENST00000598162.EndogCDS	-0.84754	-1.27108	-0.11816	-0.58273	-0.70488	-0.77311	-1.85033	-2.21252	-2.36358	-1.79989	0.280736	-0.71574	-0.69188	-0.3973	-0.38105	0.323833	-1.09501	FALSE
ENST00000598165	ENSG00000073050	XRCC1	ENST00000598165.EndogCDS	-1.12003	-0.81506	-0.60041	-2.03118	-1.14167	-1.03037	-1.99346	-2.35993	-1.60776	-1.74788	-1.46268	-2.76618	-2.05042	-1.83133	-2.02765	-0.885984	-0.606207	FALSE
ENST00000598192	ENSG00000167555	ZNF528	ENST00000598192.EndogCDS	-2.51031	-1.74753	-2.38338	-1.5193	-2.04013	-1.24147	-2.61031	-1.94252	-2.41944	-2.05344	-1.15207	-2.59018	-2.20783	-1.24395	-1.79851	0.241622	-0.013306	FALSE
ENST00000598192	ENSG00000167555	ZNF528	ENST00000598192.uAUG	-1.45813	-2.64542	-1.78908	-2.06718	-1.98995	-2.087	-2.67557	-3.41799	-2.03086	-2.55285	-3.00035	-1.74205	-2.26159	-1.87653	-2.22013	-0.230179	-0.562902	FALSE
ENST00000598261	ENSG00000105372	RPS19	ENST00000598261.EndogCDS	0.091608	0.280758	0.36637	-0.60968	0.032265	0.160728	-0.03385	0.187567	-0.08903	0.056353	0.103934	-0.02409	-0.28242	-0.32382	-0.1316	-0.163864	0.02409	FALSE
ENST00000598306	ENSG00000126453	BCL2L12	ENST00000598306.EndogCDS	-0.59198	-1.45567	-0.87553	-0.75905	-0.92056	-0.39383	-0.54149	-1.78115	-1.8156	-1.13302	-1.12919	-0.24442	-0.55338	-1.31361	-0.81015	0.110406	-0.21246	FALSE
ENST00000598322	ENSG00000269825		ENST00000598322.EndogCDS	-1.09525	-1.05509	-2.10525	-1.03492	-1.32263	-1.18277	-1.18954	-1.47584	-1.5798	-1.35699	-1.18001	-1.23806	-1.10764	-1.21333	-1.18476	0.137867	-0.034363	FALSE
ENST00000598330	ENSG00000105755	ETHE1	ENST00000598330.EndogCDS	-0.12665	-0.78864	-0.26394	-0.65645	-0.45892	0.240276	0.62109	0.571048	-0.06513	0.341822	0.474181	0.083206	0.201865	0.298971	0.264556	0.723475	0.80074	FALSE
ENST00000598333	ENSG00000099797	TECR	ENST00000598333.EndogCDS	-0.66991	0.699645	0.283732	-1.75612	-0.36066	1.14755	-0.33826	-0.10208	-0.04646	0.165187	-1.88872	0.386135	-1.15468	0.02113	-0.65903	-0.298371	0.52585	FALSE
ENST00000598418	ENSG00000161677	JOSD2	ENST00000598418.EndogCDS	0.88107	0.117196	0.302522	-0.73995	0.140209	-0.77114	0.481735	0.380765	0.387782	0.119786	0.133102	0.159739	0.279664	0.445582	0.254522	0.114313	-0.020422	FALSE
ENST00000598418	ENSG00000161677	JOSD2	ENST00000598418.uAUG	-0.48929	0.495583	0.619585	0.166729	0.198151	0.204109	-0.00884	0.412513	0.453667	0.265361	0.202899	0.721868	0.77296	0.2276	0.481332	0.28318	0.06721	FALSE
ENST00000598543	ENSG00000268606	MAGEA2	ENST00000598543.EndogCDS	-1.68112	-3.43277	-0.78996	-1.50068	-1.85113	-1.85466	-0.82741	-1.55039	-0.25144	-1.12097	-0.99527	-0.27283	-1.15507	-0.92568	-0.83721	1.01392	0.73016	FALSE
ENST00000598564	ENSG00000141985	SH3GL1	ENST00000598564.EndogCDS	0.003109	0.60215	1.14064	0.82109	0.641747	0.529814	0.978424	0.828955	0.965742	0.825734	0.591517	1.01304	1.18125	1.2844	1.01755	0.375803	0.18399	FALSE
ENST00000598578	ENSG00000170954	ZNF415	ENST00000598578.EndogCDS	-0.94277	-0.60603	-2.32023	-1.43789	-1.32673	-0.36412	-1.5701	-1.21757	-1.49597	-1.16194	-1.51974	-1.37562	-1.36691	-1.29728	-1.38989	-0.0631559	0.16479	FALSE
ENST00000598578	ENSG00000170954	ZNF415	ENST00000598578.uAUG	-2.04675	-1.6182	-0.53333	-0.82181	-1.25502	-1.00054	-1.36962	-0.51455	-0.83628	-0.93025	-1.43403	-1.60071	-1.52733	-0.84821	-1.35257	-0.0975483	0.32478	FALSE
ENST00000598581	ENSG00000268104	SLC6A14	ENST00000598581.EndogCDS	-0.60826	-0.41784	-0.8343	-1.776	-0.9091	-0.32117	0.094171	-0.40318	-1.28586	-0.47901	-1.4182	-0.7519	-0.73546	-0.61715	-0.88068	0.0284219	0.43009	FALSE
ENST00000598597	ENSG00000105127	AKAP8	ENST00000598597.EndogCDS	0.071933	-0.37849	-0.24169	-0.82522	-0.34337	-0.30385	-0.54616	-0.27753	-0.42458	-0.38803	-0.22054	-0.05484	-0.28778	-0.20542	-0.19215	0.151221	-0.044663	FALSE
ENST00000598615	ENSG00000105402	NAPA	ENST00000598615.EndogCDS	-1.13557	-1.62892	-1.3406	-0.8408	-1.23647	-1.31189	-1.57945	-1.65074	-1.99757	-1.63491	-1.42144	-1.64124	-1.46297	-1.60522	-1.53272	-0.296242	-0.398435	FALSE
ENST00000598615	ENSG00000105402	NAPA	ENST00000598615.uAUG	-0.33682	-0.85627	-0.83122	-1.32078	-0.83627	-0.81062	-1.1679	-1.13528	-1.39134	-1.12628	-0.89735	-1.51718	-0.88009	-1.18782	-1.12061	-0.284339	-0.290015	FALSE
ENST00000598709	ENSG00000105135	ILVBL	ENST00000598709.EndogCDS	-0.13393	0.384364	-0.11852	0.882997	0.253727	0.596691	0.968338	0.822525	0.815615	0.800792	1.13027	0.427642	0.542696	0.817965	0.729644	0.475917	0.54707	FALSE
ENST00000598799	ENSG00000167757	KLK11	ENST00000598799.EndogCDS	-1.66983	-1.59495	-0.96447	-0.37029	-1.14988	-1.84932	-1.76477	-1.08791	-1.64485	-1.58671	-1.19495	-0.8009	-1.36227	-1.08682	-1.11123	0.0386508	-0.436827	FALSE
ENST00000598865	ENSG00000160013	PTGIR	ENST00000598865.EndogCDS	1.26182	1.34671	0.560507	1.19655	1.0914	0.564558	0.22411	0.328369	0.343068	0.365026	0.581981	0.204658	-0.05972	0.22428	0.237801	-0.853597	-0.726372	FALSE
ENST00000598926	ENSG00000161558	TMEM143	ENST00000598926.EndogCDS	-1.5057	-0.85796	-0.94921	-1.35124	-1.16603	-0.51077	-0.8142	-0.92995	-0.86849	-0.78085	-1.32959	-1.65582	-1.48871	-1.13016	-1.40107	-0.235043	0.38517	FALSE
ENST00000598935	ENSG00000174788	PCP2	ENST00000598935.EndogCDS	0.626869	0.965476	0.672579	0.607707	0.718158	1.53325	1.00216	1.12852	1.21117	1.21877	1.22005	1.41588	1.26579	1.13566	1.25934	0.541186	0.50062	FALSE
ENST00000598965	ENSG00000105722	ERF	ENST00000598965.EndogCDS	-2.30139	-2.40639	-2.69864	-2.30794	-2.42859	-1.98573	-2.01527	-2.60582	-3.01308	-2.40498	-1.70099	-3.13221	-2.71974	-2.69515	-2.56202	-0.133431	0.02362	FALSE
ENST00000598965	ENSG00000105722	ERF	ENST00000598965.uAUG	-3.10687	-3.75428	-3.29848	-1.86635	-3.00649	-2.33892	-2.53401	-2.59437	-2.91284	-2.59504	-2.36058	-2.76086	-2.28463	-2.47951	-2.47139	0.535098	0.41146	FALSE
ENST00000598972	ENSG00000105671	DDX49	ENST00000598972.EndogCDS	0.212346	0.397164	0.076992	0.529493	0.303999	0.503123	0.535054	0.21808	-0.2711	0.246288	0.597225	0.648586	0.578444	0.367385	0.54791	0.243911	-0.05771	FALSE
ENST00000599000	ENSG00000105700	KXD1	ENST00000599000.EndogCDS	-0.33824	0.108317	-0.16725	-0.57777	-0.24373	-1.35295	-0.59202	-0.93267	-0.90117	-0.9447	0.11029	-0.09569	0.119361	0.038643	0.04315	0.286885	-0.700968	FALSE
ENST00000599000	ENSG00000105700	KXD1	ENST00000599000.uAUG	-1.67937	-1.48291	-0.9232	-1.79198	-1.46936	-0.78667	-2.27229	-1.62974	-1.50189	-1.54765	-1.10935	-0.61078	-0.47974	-0.59208	-0.69799	0.771376	-0.078284	FALSE
ENST00000599211	ENSG00000079435	LIPE	ENST00000599211.EndogCDS	-1.44549	-1.65406	-1.01056	-0.03321	-1.03583	-0.50001	-1.28155	-1.21045	-1.16905	-1.04026	-0.34501	-0.70631	-0.53433	-1.08788	-0.66838	0.367448	-0.004433	FALSE
ENST00000599223	ENSG00000126456	IRF3	ENST00000599223.EndogCDS	-1.06682	-0.25211	-0.85106	-0.69115	-0.71528	0.677598	-0.83446	-0.81911	-0.66061	-0.40914	0.275048	0.062158	-0.24897	-0.28891	-0.05017	0.665115	0.30614	FALSE
ENST00000599319	ENSG00000105700	KXD1	ENST00000599319.EndogCDS	-0.16678	-0.34412	-0.2919	-0.72155	-0.38109	-0.72889	-1.35424	-1.08896	-1.40351	-1.1439	-0.8402	-0.63915	-0.465	-0.36617	-0.57763	-0.196542	-0.762811	FALSE
ENST00000599522	ENSG00000154545	MAGED4	ENST00000599522.EndogCDS	-0.02283	0.295932	-0.90987	-1.19933	-0.45902	-0.00166	-0.29729	-0.06333	-1.01843	-0.34518	-0.90316	0.453825	0.251428	-0.38621	-0.14603	0.312996	0.11385	FALSE
ENST00000599539	ENSG00000105193	RPS16	ENST00000599539.EndogCDS	1.20486	1.06845	1.98498	1.50348	1.44044	1.23076	1.73664	2.08373	1.59471	1.66146	1.4037	1.85938	2.04207	1.64842	1.73839	0.297951	0.22102	FALSE
ENST00000599564	ENSG00000089351	GRAMD1A	ENST00000599564.EndogCDS	-0.63139	-0.10289	-0.10075	0.57006	-0.06624	0.338645	0.176096	0.577392	0.621946	0.42852	-0.10205	0.783065	0.211989	0.404767	0.324444	0.390687	0.49476	FALSE
ENST00000599576	ENSG00000077009	NMRK2	ENST00000599576.EndogCDS	-1.69509	-2.39797	-0.70666	-1.61841	-1.60453	-0.81623	-2.30054	-1.5959	-1.55851	-1.56779	-1.3808	-1.58297	-0.92397	-1.29585	-1.2959	0.308634	0.03673	FALSE
ENST00000599581	ENSG00000196214	ZNF766	ENST00000599581.EndogCDS	-0.85602	-1.43754	-1.85207	-1.85142	-1.49926	-0.1243	-1.16936	-0.83429	-0.49222	-0.65504	-0.86867	-1.5841	-0.85995	-1.21134	-1.13102	0.368245	0.84422	FALSE
ENST00000599643	ENSG00000123815	COQ8B	ENST00000599643.EndogCDS	0.912736	1.34397	0.905895	1.41814	1.14518	1.20252	1.11166	1.12563	1.06122	1.12526	1.42866	1.42431	1.05861	1.6756	1.39679	0.251608	-0.019926	FALSE
ENST00000599672	ENSG00000126749	EMG1	ENST00000599672.EndogCDS	-1.64325	-0.20527	-1.02595	-1.43806	-1.07813	-0.6792	-0.57177	-0.2496	-0.80871	-0.57732	0.054595	-0.04153	0.14838	-0.48426	-0.0807	0.997428	0.50081	FALSE
ENST00000599778	ENSG00000079462	PAFAH1B3	ENST00000599778.EndogCDS	-2.564	-1.78302	-1.14667	-0.75196	-1.56141	0.352983	-0.04313	0.241003	-0.08838	0.115618	0.148861	-0.14296	0.380737	0.072109	0.114687	1.6761	1.67703	FALSE
ENST00000599794	ENSG00000105197	TIMM50	ENST00000599794.EndogCDS	-1.61302	-0.42278	0.013279	-0.60747	-0.6575	0.387745	1.64392	1.33231	1.37752	1.18537	0.596134	1.26625	1.13725	0.465973	0.866403	1.5239	1.84287	FALSE
ENST00000599806	ENSG00000141968	VAV1	ENST00000599806.EndogCDS	-0.78044	0.671677	-1.38708	-0.50014	-0.499	-0.16215	-1.07729	-0.10978	-0.44055	-0.44744	0.331699	0.102664	0.01699	-0.09401	0.089336	0.588333	0.05156	FALSE
ENST00000599806	ENSG00000141968	VAV1	ENST00000599806.uAUG	0.317079	-0.44802	-0.52163	-0.94613	-0.39967	-1.31412	-1.31471	-0.63377	-1.00261	-1.0663	-0.30764	-0.09395	-0.2155	-0.14747	-0.19114	0.208532	-0.66663	FALSE
ENST00000599849	ENSG00000125652	ALKBH7	ENST00000599849.EndogCDS	-0.29426	-1.36736	-0.42693	-0.38868	-0.61931	-1.20334	-1.32916	-1.22283	-1.35361	-1.27723	-0.41719	-1.1247	-0.86366	-0.68778	-0.77333	-0.154022	-0.657925	FALSE
ENST00000599857	ENSG00000062822	POLD1	ENST00000599857.EndogCDS	-0.68751	1.70353	1.43749	1.39181	0.961331	1.36767	2.02849	1.91542	1.48248	1.69851	1.79143	2.52864	2.00793	1.47972	1.95193	0.9906	0.73718	FALSE
ENST00000599892	ENSG00000011422	PLAUR	ENST00000599892.EndogCDS	-1.03723	-0.42274	-0.70372	-1.95215	-1.02896	-1.33119	-0.69082	-0.20179	-0.60232	-0.70653	-0.43584	-0.83734	-0.03617	-0.34395	-0.41332	0.615637	0.32243	FALSE
ENST00000599962	ENSG00000234289	H2BC12L	ENST00000599962.EndogCDS	0.774296	0.104622	0.808583	1.33764	0.756284	0.697591	0.388207	0.657521	1.05893	0.700562	0.490195	0.098467	0.35784	0.630533	0.394259	-0.362025	-0.055722	FALSE
ENST00000600042	ENSG00000104835	SARS2	ENST00000600042.EndogCDS	0.048222	0.543837	0.6155	0.098052	0.326403	0.544809	0.633058	1.09154	0.600622	0.717506	-0.22638	0.351779	0.164246	-0.15335	0.034074	-0.292328	0.3911	FALSE
ENST00000600283	ENSG00000130517	PGPEP1	ENST00000600283.EndogCDS	0.023489	-0.67485	-0.04936	0.236234	-0.11612	0.246606	0.417339	0.681366	0.28774	0.408263	0.042108	0.496065	0.857717	0.689535	0.521356	0.637478	0.52438	FALSE
ENST00000600321	ENSG00000221923	ZNF880	ENST00000600321.EndogCDS	0.273581	-0.96541	-0.76965	-1.23374	-0.6738	0.31296	-0.60307	-0.67981	-0.77703	-0.43674	-0.91487	-0.77163	-0.67205	-0.46474	-0.70582	-0.0320194	0.23706	FALSE
ENST00000600377	ENSG00000064607	SUGP2	ENST00000600377.EndogCDS	-2.41969	-3.82441	-2.27755	-2.57179	-2.77336	-1.76202	-2.64875	-3.16653	-2.83668	-2.60349	-1.74146	-2.94537	-2.3275	-2.6343	-2.41216	0.361206	0.16987	FALSE
ENST00000600523	ENSG00000133226	SRRM1	ENST00000600523.EndogCDS	-0.80653	-1.37377	-0.89114	-0.40538	-0.8692	-2.25686	-2.19842	-1.90978	-1.48778	-1.96321	-1.35031	-2.46337	-2.32639	-1.8085	-1.98714	-1.11794	-1.09401	FALSE
ENST00000600523	ENSG00000133226	SRRM1	ENST00000600523.EndogCDS.CDS.GGAU.mut	-1.57124	-1.90482	-0.92772	-1.93619	-1.58499	-0.89258	-1.27867	-2.47092	-2.43023	-1.7681	-2.16906	-2.47918	-1.80506	-1.52922	-1.99563	-0.410636	-0.183107	FALSE
ENST00000600523	ENSG00000133226	SRRM1	ENST00000600523.EndogCDS.UTR.GGAU.mut	-1.36726	-0.51	-0.55864	-0.45647	-0.72309	-1.61916	-2.69719	-1.42084	-1.25076	-1.74699	-2.14294	-1.60333	-1.44826	-1.14972	-1.58606	-0.862971	-1.0239	FALSE
ENST00000600523	ENSG00000133226	SRRM1	ENST00000600523.EndogCDS.UTRCDS.GGAU.mut	-0.11524	-2.65243	-1.06584	-2.00081	-1.45858	-1.58825	-1.86049	-1.60558	-1.96779	-1.75553	-1.80135	-1.9142	-1.14397	-1.35611	-1.55391	-0.095329	-0.296948	FALSE
ENST00000600634	ENSG00000204514	ZNF814	ENST00000600634.EndogCDS	-3.01913	-1.03661	-0.99104	-0.95281	-1.4999	-0.25526	-0.29555	-0.24626	-0.3576	-0.28866	-0.15252	0.044593	0.093185	-0.01941	-0.00854	1.49136	1.21123	FALSE
ENST00000600654	ENSG00000105700	KXD1	ENST00000600654.EndogCDS	-0.85272	-0.27836	-0.16089	-0.88246	-0.54361	-0.69235	-0.60945	-0.83645	-1.30783	-0.86152	0.181309	0.291763	0.058353	0.09854	0.157491	0.701099	-0.317911	TRUE
ENST00000600654	ENSG00000105700	KXD1	ENST00000600654.uAUG	-1.87195	-1.20216	-0.8456	-0.69937	-1.15477	-1.92781	-1.49707	-1.22726	-1.59178	-1.56098	-0.52923	-0.35318	-0.20169	-0.54957	-0.40842	0.746351	-0.406209	FALSE
ENST00000600677	ENSG00000125733	TRIP10	ENST00000600677.EndogCDS	1.42277	0.852661	0.294655	0.316338	0.721607	-2.07251	-0.33825	-0.44349	-0.32789	-0.79553	0.420415	0.115833	-0.06126	-0.77475	-0.07494	-0.796545	-1.51714	FALSE
ENST00000600740	ENSG00000214046	SMIM7	ENST00000600740.EndogCDS	-2.31091	-2.96194	-1.79869	-0.84415	-1.97892	-0.54014	-0.62123	-1.24814	-2.46138	-1.21772	-2.65771	-2.01887	-1.82521	-2.24181	-2.1859	-0.206982	0.7612	FALSE
ENST00000600863	ENSG00000105467	SYNGR4	ENST00000600863.EndogCDS	-0.37011	1.62887	0.123302	0.296931	0.41975	0.877103	0.812462	1.23463	0.564421	0.872154	0.408539	0.918126	1.04956	0.015206	0.597857	0.178107	0.4524	FALSE
ENST00000600871	ENSG00000167483	NIBAN3	ENST00000600871.EndogCDS	-0.66147	-0.27719	-0.13556	-0.98654	-0.51519	-1.04126	-0.32323	-0.49327	-0.93943	-0.6993	0.527122	0.04678	-0.21428	-0.58248	-0.05571	0.459476	-0.184106	FALSE
ENST00000600932	ENSG00000105669	COPE	ENST00000600932.EndogCDS	-0.21875	-1.42707	-0.6213	-0.8317	-0.77471	-0.26637	-0.69903	-0.37041	-0.63506	-0.49272	-0.50812	-0.52537	-0.12783	-0.62951	-0.44771	0.326996	0.28199	FALSE
ENST00000600947	ENSG00000126453	BCL2L12	ENST00000600947.EndogCDS	-0.77951	0.852103	-0.04002	-0.56942	-0.13421	0.382571	0.255855	0.0789	0.1684	0.221431	-0.05446	0.143911	-0.08261	-0.51967	-0.12821	0.00600607	0.35564	FALSE
ENST00000600970	ENSG00000053501	USE1	ENST00000600970.EndogCDS	-1.21581	-0.62621	-1.00044	-1.46999	-1.07811	-1.50483	-0.75028	-0.13895	-0.48739	-0.72036	-1.37154	-0.07443	-0.29109	-0.00548	-0.43563	0.642479	0.35775	FALSE
ENST00000600989	ENSG00000196724	ZNF418	ENST00000600989.EndogCDS	-1.83781	-1.93533	-1.60888	-1.55062	-1.73316	-0.89177	-1.17897	-0.59026	-0.26564	-0.73166	-0.20525	-0.49786	-0.72022	-0.10213	-0.38137	1.35179	1.0015	FALSE
ENST00000601048	ENSG00000178980	SELENOW	ENST00000601048.EndogCDS	-1.10592	-1.52172	-0.05298	-0.30791	-0.74713	0.42615	-0.23922	-0.08201	-0.12153	-0.00415	-0.4532	-0.19245	-0.05416	-0.187	-0.2217	0.525429	0.74298	FALSE
ENST00000601048	ENSG00000178980	SELENOW	ENST00000601048.uAUG	-0.18153	-1.37242	-1.03025	-1.95398	-1.13454	-0.80762	-1.50647	-1.63607	-0.57264	-1.1307	-2.19493	-1.40316	-1.62373	-1.02333	-1.56129	-0.426741	0.00384	FALSE
ENST00000601171	ENSG00000105393	BABAM1	ENST00000601171.EndogCDS	-1.19537	-0.54225	-0.52382	-1.23539	-0.87421	-0.8701	-0.83362	-0.95776	-0.93888	-0.90009	-0.38425	-0.04658	-0.57994	-0.38262	-0.34835	0.525862	-0.025881	FALSE
ENST00000601189	ENSG00000079435	LIPE	ENST00000601189.EndogCDS	-2.07528	-1.76575	-1.33871	-1.68715	-1.71672	-2.27014	-2.13112	-2.08519	-1.73649	-2.05573	-1.72861	-1.9839	-1.53304	-2.07548	-1.83026	-0.113535	-0.339011	FALSE
ENST00000601189	ENSG00000079435	LIPE	ENST00000601189.uAUG	-2.16575	-1.81063	-1.95304	-1.35664	-1.82151	-1.65534	-2.10012	-1.66233	-1.68569	-1.77587	-1.56185	-1.55257	-1.60796	-1.46645	-1.54721	0.274305	0.04564	FALSE
ENST00000601249	ENSG00000213020	ZNF611	ENST00000601249.EndogCDS	-0.17348	-0.90247	-1.75537	-1.53925	-1.09264	-0.51132	-0.81405	-1.0816	-1.12556	-0.88313	-1.47318	-1.49028	-0.76335	-0.44072	-1.04188	0.0507599	0.20951	FALSE
ENST00000601387	ENSG00000130755	GMFG	ENST00000601387.EndogCDS	-1.29983	-1.21901	-0.93857	-0.73383	-1.04781	-1.30567	-1.8451	-2.1035	-1.26357	-1.62946	-0.98393	-1.17635	-1.35548	-0.95186	-1.11691	-0.0690964	-0.581652	FALSE
ENST00000601387	ENSG00000130755	GMFG	ENST00000601387.uAUG	-1.04888	-1.69339	-1.09542	-0.36972	-1.05185	-0.88983	-1.59045	-1.86408	-1.45305	-1.44935	-0.60758	-1.25144	-1.12401	-0.99836	-0.99535	0.0565046	-0.397499	FALSE
ENST00000601423	ENSG00000161677	JOSD2	ENST00000601423.EndogCDS	-0.34536	-0.46692	-0.0574	-0.10185	-0.24288	-0.6481	0.138559	0.123732	-0.26607	-0.16297	-0.73976	-0.17691	-0.0309	-0.64657	-0.39853	-0.155652	0.07991	FALSE
ENST00000601435	ENSG00000160318	CLDND2	ENST00000601435.EndogCDS	-0.97634	0.501514	0.809718	-0.19764	0.034313	0.010884	0.854084	0.689435	0.542718	0.52428	0.1846	0.212583	0.876228	0.379578	0.413247	0.378934	0.48997	FALSE
ENST00000601482	ENSG00000178078	STAP2	ENST00000601482.EndogCDS	-2.6174	-2.21894	-2.42152	-1.11385	-2.09293	-3.69873	-1.84066	-2.81069	-2.63309	-2.74579	-1.61797	-2.83918	-1.64379	-3.00841	-2.27734	-0.18441	-0.652865	FALSE
ENST00000601537	ENSG00000095059	DHPS	ENST00000601537.EndogCDS	-1.16901	-0.1411	0.906961	0.416024	0.003218	0.002174	0.382698	0.380028	-0.41048	0.088605	-0.33492	0.535535	0.047148	0.187437	0.1088	0.105582	0.08539	FALSE
ENST00000601630	ENSG00000105700	KXD1	ENST00000601630.EndogCDS	-0.15838	-0.63327	-1.34139	-0.59668	-0.68243	-1.08495	-1.01389	-0.70711	-0.81995	-0.90648	-0.69304	-0.50029	-0.43491	-1.24341	-0.71791	-0.0354807	-0.224044	FALSE
ENST00000601630	ENSG00000105700	KXD1	ENST00000601630.uAUG	-0.88383	-1.0283	-0.22145	-0.86441	-0.74949	-1.06473	-1.67127	-1.07149	-1.80079	-1.40207	-1.19409	-0.79204	-0.70578	-1.47985	-1.04294	-0.293447	-0.652575	FALSE
ENST00000601638	ENSG00000104960	PTOV1	ENST00000601638.EndogCDS	-0.7433	-0.84198	0.675439	-0.63391	-0.38594	-0.96835	-0.1745	-0.55341	-0.27218	-0.49211	0.336431	0.48379	-0.34171	-1.21724	-0.18468	0.201256	-0.106174	FALSE
ENST00000601639	ENSG00000095059	DHPS	ENST00000601639.EndogCDS	-0.79155	0.614375	-1.07287	-0.30212	-0.38804	-0.81013	-0.69625	-0.20501	-0.61497	-0.58159	-0.38079	-0.42023	-0.24113	-0.66506	-0.4268	-0.0387622	-0.193547	FALSE
ENST00000601655	ENSG00000105193	RPS16	ENST00000601655.EndogCDS	0.193059	1.51914	1.03702	1.12721	0.969108	0.706312	1.52012	1.00111	1.29725	1.1312	1.16544	1.05111	1.09877	0.387385	0.925675	-0.0434325	0.16209	FALSE
ENST00000601682	ENSG00000168995	SIGLEC7	ENST00000601682.EndogCDS	-1.16406	0.025758	-1.83167	-1.94797	-1.22949	-2.40912	-0.82159	-2.24093	-1.17371	-1.66134	-0.87936	-1.08396	-0.84733	-1.21836	-1.00725	0.222234	-0.43185	FALSE
ENST00000601723	ENSG00000011422	PLAUR	ENST00000601723.EndogCDS	1.56758	1.00398	1.08888	0.041315	0.925439	0.570972	0.917431	0.800432	0.679259	0.742024	0.42325	0.908231	0.842529	1.17477	0.837196	-0.0882426	-0.183415	FALSE
ENST00000601792	ENSG00000161031	PGLYRP2	ENST00000601792.EndogCDS	0.212838	-0.91588	-0.4518	-0.32996	-0.3712	-0.76564	-1.12165	-0.41536	-1.46702	-0.94242	0.084934	-0.41162	-0.08775	-0.51465	-0.23227	0.138929	-0.571217	FALSE
ENST00000601938	ENSG00000105393	BABAM1	ENST00000601938.EndogCDS	-0.41223	-1.39775	-1.66852	-2.52627	-1.50119	0.371413	-0.47864	-0.747	0.010741	-0.21087	-0.69	-0.82498	-0.57685	-0.246	-0.58446	0.91673	1.29032	FALSE
ENST00000601938	ENSG00000105393	BABAM1	ENST00000601938.uAUG	-2.66189	-2.94364	-2.67186	-2.13598	-2.60334	-1.21485	-0.93409	-1.29981	-0.93331	-1.09551	-1.45423	-1.49944	-0.93135	-0.54225	-1.10682	1.49653	1.50783	FALSE
ENST00000602139	ENSG00000161643	SIGLEC16	ENST00000602139.EndogCDS	-1.65491	0.377418	-0.56564	-0.12357	-0.49168	0.411611	-0.33955	-0.53232	-0.34851	-0.20219	-0.24785	-0.69215	-0.15973	-0.47254	-0.39307	0.0986093	0.28949	FALSE
ENST00000602147	ENSG00000060566	CREB3L3	ENST00000602147.EndogCDS	-0.46415	-0.75123	-0.21925	-0.05889	-0.37338	-0.1414	-0.43326	-0.80071	-0.55824	-0.4834	-0.21292	-0.13715	-0.3724	-0.17869	-0.22529	0.14809	-0.110023	FALSE
ENST00000602147	ENSG00000060566	CREB3L3	ENST00000602147.uAUG	-1.17089	-0.08821	-0.66144	0.010361	-0.47755	-0.38685	-0.63666	-0.58458	-0.57882	-0.54673	-0.11534	0.051282	-0.10064	-0.13061	-0.07383	0.403718	-0.069182	FALSE
ENST00000602162	ENSG00000213020	ZNF611	ENST00000602162.EndogCDS	-0.97466	-1.00913	-1.17347	-1.53682	-1.17352	-2.3151	-2.18616	-1.06984	-1.48304	-1.76353	-0.29767	-2.39674	-1.99478	-1.55612	-1.56133	-0.387809	-0.590016	FALSE
ENST00000602162	ENSG00000213020	ZNF611	ENST00000602162.uAUG	-0.4417	-0.72919	-1.29779	-1.53222	-1.00023	-1.74153	-1.47114	-1.44832	-1.00518	-1.41654	-1.24077	-1.66816	-2.18022	-2.29606	-1.8463	-0.846076	-0.416315	FALSE
ENST00000602165	ENSG00000130299	GTPBP3	ENST00000602165.EndogCDS	1.04404	-0.10826	0.086522	-0.48015	0.135538	0.931324	-0.32077	-0.59181	-0.39564	-0.09422	0.100047	0.542897	0.516941	0.578559	0.434611	0.299073	-0.22976	FALSE
ENST00000602307	ENSG00000076201	PTPN23	ENST00000602307.EndogCDS	0.135656	-0.44344	-1.11616	-0.26012	-0.42102	-0.72921	-1.10973	-0.8114	-0.18355	-0.70847	-1.18408	-1.36668	-0.72939	-0.41418	-0.92358	-0.502565	-0.287453	FALSE
ENST00000602320	ENSG00000102977	ACD	ENST00000602320.EndogCDS	-1.3211	0.369754	0.157232	-0.69403	-0.37204	0.041157	0.750296	0.771112	0.141303	0.425967	-0.62273	-0.2485	-0.05878	0.466661	-0.11584	0.2562	0.798	FALSE
ENST00000602477	ENSG00000049239	H6PD	ENST00000602477.EndogCDS	-0.5977	0.046026	-0.64691	-0.44045	-0.40976	-1.43104	-1.17648	-0.59808	-0.25244	-0.86451	-0.66702	0.065874	-0.54403	-0.28444	-0.3574	0.0523563	-0.454751	FALSE
ENST00000602477	ENSG00000049239	H6PD	ENST00000602477.uAUG	0.473931	0.923041	0.5813	0.426696	0.601242	0.607747	0.494307	0.980552	0.6869	0.692376	0.440952	0.404109	0.678312	0.799411	0.580696	-0.020546	0.09113	FALSE
ENST00000602612	ENSG00000069424	KCNAB2	ENST00000602612.EndogCDS	-3.40866	-1.96436	-1.18849	-2.61915	-2.29516	-2.01593	-1.65503	-1.55105	-0.6784	-1.4751	-1.65098	-1.88842	-1.50037	-2.11001	-1.78744	0.507719	0.82006	FALSE
ENST00000602637	ENSG00000180573	H2AC6	ENST00000602637.EndogCDS	0.262034	0.55605	0.439239	0.865209	0.530633	1.11655	0.648212	0.714819	0.848582	0.83204	1.06065	0.579646	0.705654	0.674642	0.755149	0.224516	0.30141	FALSE
ENST00000602841	ENSG00000163156	SCNM1	ENST00000602841.EndogCDS	-2.50365	-1.25559	-1.72974	-1.39102	-1.72	-1.16799	-1.5568	-1.24942	-1.03133	-1.25139	-2.23667	-3.85723	-2.83479	-2.24831	-2.79425	-1.07425	0.46861	FALSE
ENST00000602841	ENSG00000163156	SCNM1	ENST00000602841.uAUG	-1.67048	-1.05686	-1.50969	-1.58044	-1.45437	-1.71171	-1.14331	-1.09102	-1.66858	-1.40366	-1.28735	-1.19368	-1.98669	-1.99221	-1.61498	-0.160618	0.05071	FALSE
ENST00000602867	ENSG00000082126	MPP4	ENST00000602867.EndogCDS	-1.65651	-1.22738	-1.10811	-1.56058	-1.38814	-0.57673	-0.89358	-0.98448	-1.24046	-0.92381	-1.12699	-1.35871	-1.61776	-0.76199	-1.21636	0.171779	0.46433	FALSE
ENST00000602922	ENSG00000101342	TLDC2	ENST00000602922.EndogCDS	-0.80682	-0.59824	-0.03434	0.060492	-0.34473	-0.34446	0.081015	0.14989	-0.01364	-0.0318	0.108715	-0.49148	-0.17958	-0.60867	-0.29275	0.051976	0.31293	FALSE
ENST00000603011	ENSG00000107745	MICU1	ENST00000603011.EndogCDS	0.207844	-0.00882	-0.63791	-1.28549	-0.43109	-0.78459	-2.29505	-1.69334	-1.05574	-1.45718	-1.55709	-1.16867	-1.44724	-0.73592	-1.22723	-0.796138	-1.02608	FALSE
ENST00000603139	ENSG00000151332	MBIP	ENST00000603139.EndogCDS	-1.29069	-1.82803	-0.84792	-1.77292	-1.43489	-0.38927	-0.85161	-0.59075	-1.30883	-0.78511	-1.55474	-1.26971	-1.76415	-1.61033	-1.54973	-0.114846	0.64977	FALSE
ENST00000603230	ENSG00000106927	AMBP	ENST00000603230.EndogCDS	-0.33133	-1.14398	-1.17496	-0.08672	-0.68425	-0.96058	-1.37259	-1.09921	-0.90765	-1.08501	-0.81212	-0.60464	-0.8584	-0.80413	-0.76982	-0.0855745	-0.400761	FALSE
ENST00000603313	ENSG00000173068	BNC2	ENST00000603313.EndogCDS	-0.83137	-1.45417	-1.5241	-2.33908	-1.53718	-1.59799	-1.96316	-1.99423	-2.88877	-2.11104	-2.75875	-2.57637	-2.44681	-2.20765	-2.49739	-0.960213	-0.573857	FALSE
ENST00000603592	ENSG00000187791	SPATA31F3	ENST00000603592.EndogCDS	-2.55261	-0.92937	-1.77581	-2.28153	-1.88483	-2.33931	-2.23526	-2.35454	-2.64549	-2.39365	-2.55596	-2.8051	-2.48687	-1.84063	-2.42214	-0.537311	-0.508819	FALSE
ENST00000603592	ENSG00000187791	SPATA31F3	ENST00000603592.uAUG	-1.49947	-1.43873	-1.8801	-1.81233	-1.65766	-1.83115	-2.16773	-2.36461	-2.29015	-2.16341	-1.85316	-1.71883	-2.56271	-1.7185	-1.9633	-0.305643	-0.505754	FALSE
ENST00000603700	ENSG00000270617	URGCP-MRPS24	ENST00000603700.EndogCDS	-0.71351	-0.33898	-0.08307	0.257327	-0.21956	-0.69318	-0.35122	0.229583	-0.15156	-0.24159	0.558098	0.162385	0.087465	0.351571	0.28988	0.509437	-0.022037	FALSE
ENST00000603872	ENSG00000258713	C20orf141	ENST00000603872.EndogCDS	-0.07815	-0.22444	-1.0029	-0.04117	-0.33667	-0.13557	-1.37164	0.070306	-0.68851	-0.53135	-1.98619	-1.17723	-0.66913	-0.62227	-1.11371	-0.77704	-0.194687	FALSE
ENST00000604348	ENSG00000141510	TP53	ENST00000604348.EndogCDS	-2.23791	-2.32301	-0.8982	-2.47772	-1.98421	-1.36536	-0.8729	-1.45896	-1.21636	-1.2284	-0.91762	-1.61656	-1.06287	-0.88401	-1.12027	0.863943	0.75581	FALSE
ENST00000604458	ENSG00000270757	HSPE1-MOB4	ENST00000604458.EndogCDS	-0.98044	-2.84552	-1.9287	-0.72242	-1.61927	-1.03199	-2.75997	-1.24066	-1.84067	-1.71833	-1.40331	-1.63162	-1.64638	-2.04464	-1.68149	-0.0622168	-0.099054	FALSE
ENST00000604841	ENSG00000270647	TAF15	ENST00000604841.EndogCDS	-0.37518	-0.76875	0.164397	-0.29629	-0.31896	-1.08461	-0.89139	-0.20376	-1.20714	-0.84673	-0.97856	0.110403	-0.34983	-0.26719	-0.3713	-0.0523378	-0.527769	FALSE
ENST00000604879	ENSG00000270647	TAF15	ENST00000604879.EndogCDS	-2.76272	-1.79357	-1.11421	-1.22991	-1.7251	-1.57342	-1.5991	-1.91468	-1.41536	-1.62564	-1.6767	-1.78822	-1.72536	-1.70358	-1.72347	0.00163444	0.09946	FALSE
ENST00000604912	ENSG00000150867	PIP4K2A	ENST00000604912.EndogCDS	-2.64968	-1.99555	-1.66267	-2.24448	-2.13809	-0.95172	-2.36878	-1.42535	-1.07546	-1.45533	-1.92059	-2.36413	-1.46191	-1.80845	-1.88877	0.249325	0.68277	FALSE
ENST00000605057	ENSG00000100813	ACIN1	ENST00000605057.EndogCDS	0.147885	-0.41903	-0.29706	-0.76608	-0.33357	-0.20348	-0.26223	-0.48934	-0.16803	-0.28077	-0.66555	-0.83794	-0.21569	-0.21206	-0.48281	-0.149238	0.0528	FALSE
ENST00000605159	ENSG00000156345	CDK20	ENST00000605159.EndogCDS	-0.17106	-0.18733	0.66491	-0.81481	-0.12707	0.055122	0.507019	0.409273	0.030724	0.250534	0.650482	0.480556	0.46285	0.13686	0.432687	0.559759	0.37761	FALSE
ENST00000605337	ENSG00000116221	MRPL37	ENST00000605337.EndogCDS	-1.87385	0.241323	-1.43559	-2.53994	-1.40201	-0.90338	-1.10898	-1.17344	-0.58011	-0.94148	-1.40227	-0.70142	0.248104	-0.69894	-0.63863	0.763382	0.46054	FALSE
ENST00000605457	ENSG00000074935	TUBE1	ENST00000605457.EndogCDS	-1.59687	-1.14344	-1.05746	-1.15406	-1.23795	-0.45212	-1.27774	-0.52801	-0.57046	-0.70708	0.368062	-0.10086	0.216976	0.160818	0.161249	1.3992	0.53087	FALSE
ENST00000605457	ENSG00000074935	TUBE1	ENST00000605457.uAUG	-0.92714	-0.50661	-1.31244	-1.60207	-1.08706	-1.1286	-1.03719	-0.78775	-0.69286	-0.9116	0.24317	-0.18849	0.120248	0.323554	0.124621	1.21168	0.17546	FALSE
ENST00000605677	ENSG00000089356	FXYD3	ENST00000605677.EndogCDS	-1.40048	0.11264	0.2167	-1.32719	-0.59958	0.894307	0.660039	0.510501	0.545847	0.652674	0.854657	0.348893	0.179011	-0.11794	0.316155	0.915736	1.25225	FALSE
ENST00000605888	ENSG00000164597	COG5	ENST00000605888.EndogCDS	-3.24813	-1.21289	-1.33497	-1.81989	-1.90397	-0.79996	-2.12827	-2.17568	-2.21527	-1.82979	-1.52347	-2.96199	-2.52042	-2.65302	-2.41473	-0.510754	0.07418	FALSE
ENST00000606109	ENSG00000203786	KPRP	ENST00000606109.EndogCDS	-0.50521	-0.00796	-0.33721	0.220178	-0.15755	-1.07494	0.060878	-0.37936	-1.1566	-0.6375	-0.73921	-1.65332	-0.7472	-1.45248	-1.14805	-0.990504	-0.479953	FALSE
ENST00000606162	ENSG00000122378	PRXL2A	ENST00000606162.EndogCDS	-1.98125	-2.39009	-1.14758	-2.39459	-1.97838	-0.95343	-0.71559	-1.33652	-2.35192	-1.33936	-1.48707	-1.83733	-2.12144	-2.38208	-1.95698	0.0213985	0.63901	FALSE
ENST00000606181	ENSG00000162873	KLHDC8A	ENST00000606181.EndogCDS	0.195386	1.48637	1.58469	1.50568	1.19303	1.78893	1.58148	1.46623	1.58913	1.60644	0.529864	0.041549	0.088408	0.012318	0.168035	-1.025	0.41341	FALSE
ENST00000606183	ENSG00000248483	POU5F2	ENST00000606183.EndogCDS	-1.03957	-1.40407	-1.58784	-0.76285	-1.19858	-0.92894	-1.15682	-1.12502	-1.64309	-1.21347	-1.03357	-0.61808	-0.74118	-0.19203	-0.64622	0.552366	-0.014887	FALSE
ENST00000606253	ENSG00000167604	NFKBID	ENST00000606253.EndogCDS	1.9232	-1.15328	-0.13065	-0.27361	0.091415	1.02963	-0.52433	0.591387	-0.46799	0.157176	1.03268	0.698019	-0.1449	0.143909	0.432427	0.341012	0.06576	FALSE
ENST00000606253	ENSG00000167604	NFKBID	ENST00000606253.uAUG	0.232983	1.82741	-0.42825	0.337314	0.492364	0.602725	0.334152	0.762156	0.656198	0.588808	1.7051	-0.24058	0.32371	0.264452	0.51317	0.0208051	0.09644	FALSE
ENST00000606293	ENSG00000197253	TPSB2	ENST00000606293.EndogCDS	-0.61132	0.820043	0.239866	0.643825	0.273104	-0.29426	0.199107	0.127556	0.183505	0.053978	0.245822	0.727187	0.881668	0.357196	0.552968	0.279864	-0.219127	FALSE
ENST00000606325	ENSG00000112837	TBX18	ENST00000606325.EndogCDS	-2.22091	-2.75022	-2.04715	-3.82763	-2.71148	-1.61574	-2.3197	-2.41572	-1.86837	-2.05488	-2.78858	-2.37388	-2.00791	-2.41621	-2.39664	0.314833	0.6566	FALSE
ENST00000606325	ENSG00000112837	TBX18	ENST00000606325.uAUG	-2.20794	-2.00345	-1.86243	-2.7219	-2.19893	-2.12381	-2.19465	-1.72754	-2.451	-2.12425	-1.7897	-1.33088	-1.24838	-1.58285	-1.48795	0.710976	0.07468	FALSE
ENST00000606364	ENSG00000119139	TJP2	ENST00000606364.EndogCDS	-2.03645	-1.576	-1.34795	-2.50863	-1.86726	-1.68516	-2.03404	-2.02265	-1.40121	-1.78577	-0.64359	-1.70699	-1.821	-2.06455	-1.55903	0.308227	0.08149	FALSE
ENST00000606498	ENSG00000162604	TM2D1	ENST00000606498.EndogCDS	-0.28919	-1.28129	-0.39587	-0.90568	-0.71801	-1.45425	-0.91093	-0.79334	-1.04325	-1.05044	-1.21012	-1.05139	-0.54332	-0.47448	-0.81983	-0.101818	-0.33243	FALSE
ENST00000606561	ENSG00000125944	HNRNPR	ENST00000606561.EndogCDS	-1.73496	-2.14565	-3.97618	-4.23468	-3.02287	-1.56033	-3.92525	-3.23138	-3.95115	-3.16703	-3.67731	-4.80957	-2.61809	-2.73214	-3.45928	-0.436412	-0.144163	FALSE
ENST00000606812	ENSG00000147144	CCDC120	ENST00000606812.EndogCDS	-0.94654	-1.34221	-1.27636	0.397393	-0.79193	-0.54518	-0.62308	-0.6963	-0.7106	-0.64379	-0.67336	-1.31522	-1.20701	-0.92846	-1.03101	-0.239081	0.14814	FALSE
ENST00000607003	ENSG00000150459	SAP18	ENST00000607003.EndogCDS	-0.7033	-0.87703	-0.98658	-2.58956	-1.28912	1.01385	-1.22901	-0.51544	-0.76856	-0.37479	-1.25055	-0.24089	-0.3517	-0.93693	-0.69502	0.594103	0.91433	FALSE
ENST00000607232	ENSG00000095637	SORBS1	ENST00000607232.uAUG	-1.62647	-1.16266	-1.04579	-1.40485	-1.30994	-1.21539	-0.67294	-1.36831	-2.11765	-1.34357	-1.1762	-0.98133	-0.99876	-1.63787	-1.19854	0.111401	-0.03363	FALSE
ENST00000607425	ENSG00000117707	PROX1	ENST00000607425.EndogCDS	-1.72678	-2.04108	-2.99224	-3.45473	-2.5537	-2.38355	-1.39453	-1.50708	-3.36014	-2.16132	-1.80829	-1.54774	-1.76129	-2.22968	-1.83675	0.716955	0.39238	FALSE
ENST00000607484	ENSG00000137288	UQCC2	ENST00000607484.EndogCDS	-1.23179	-0.64718	-0.78156	-2.31376	-1.24357	0.786537	0.367789	0.491436	1.1201	0.691466	1.75052	0.60715	0.649478	0.113771	0.78023	2.0238	1.93504	FALSE
ENST00000607599	ENSG00000258289	CHURC1	ENST00000607599.EndogCDS	-1.1001	-0.88633	-0.10344	-0.67453	-0.6911	0.38542	-0.84226	-0.76861	-0.69982	-0.48132	0.062072	-2.08104	-0.70397	-1.00299	-0.93148	-0.240381	0.20978	FALSE
ENST00000607599	ENSG00000258289	CHURC1	ENST00000607599.uAUG	-0.07593	-0.59405	-0.40924	-1.47648	-0.63893	0.048636	-0.27871	-0.52667	-0.75833	-0.37877	-0.74116	-1.41474	-0.70246	-0.52044	-0.8447	-0.205772	0.26016	FALSE
ENST00000607714	ENSG00000105197	TIMM50	ENST00000607714.EndogCDS	-1.39691	0.489165	0.265961	-1.015	-0.4142	-1.38628	0.228797	0.048872	-0.63927	-0.43697	-0.864	0.370935	0.381891	-0.06523	-0.0441	0.370095	-0.022774	FALSE
ENST00000607778	ENSG00000272047	GTF2H5	ENST00000607778.EndogCDS	-1.01368	-1.23423	-0.51676	-2.11649	-1.22029	-0.92965	-0.27397	-0.33739	-0.18788	-0.43222	1.74258	-0.14975	-0.0247	-0.29697	0.317792	1.53808	0.78807	FALSE
ENST00000607855	ENSG00000204936	CD177	ENST00000607855.EndogCDS	-0.5044	0.047977	-0.26849	-0.34741	-0.26808	-0.62872	-1.22084	-1.08729	-0.49224	-0.85727	-0.27281	-0.00875	0.41147	-0.16132	-0.00785	0.260228	-0.589189	FALSE
ENST00000607886	ENSG00000067057	PFKP	ENST00000607886.EndogCDS	-0.99738	-0.83418	-0.69994	-0.77303	-0.82613	-1.24141	0.250659	-0.65324	-0.10145	-0.43636	0.85608	0.573331	-0.12068	0.762872	0.517901	1.34403	0.38977	FALSE
ENST00000608073	ENSG00000196209	SIRPB2	ENST00000608073.EndogCDS	-1.39481	-0.70713	-0.34202	-1.18622	-0.90754	0.003298	-0.58565	-0.26301	-0.46205	-0.32685	-0.64903	-0.52936	-0.554	-0.54364	-0.56901	0.338539	0.58069	FALSE
ENST00000608073	ENSG00000196209	SIRPB2	ENST00000608073.uAUG	-1.45906	-1.31124	-0.70402	-0.7064	-1.04518	-0.67934	-0.70427	-0.65017	-0.89414	-0.73198	-0.63117	-0.42872	-0.64155	-0.01475	-0.42905	0.616135	0.3132	FALSE
ENST00000608090	ENSG00000173269	MMRN2	ENST00000608090.EndogCDS	0.353838	-0.08356	0.23955	-0.48711	0.005678	-0.14273	0.176272	0.383678	0.529758	0.236745	-0.4952	0.115922	0.362405	0.234997	0.054532	0.0488536	0.23107	FALSE
ENST00000608278	ENSG00000262334	RPH3AL	ENST00000608278.EndogCDS	-1.00966	-0.35456	-0.80315	-1.25776	-0.85628	-0.60898	-0.34455	-0.43601	-0.4839	-0.46836	-0.34361	-0.23999	-0.06933	-0.01294	-0.16647	0.689816	0.38792	FALSE
ENST00000608611	ENSG00000186501	TMEM222	ENST00000608611.EndogCDS	-1.78422	-2.50021	-1.47821	-2.25652	-2.00479	-0.63571	-0.79733	-0.70603	-0.53125	-0.66758	-1.79828	-1.27222	-0.61482	-0.59416	-1.06987	0.934919	1.33721	FALSE
ENST00000608611	ENSG00000186501	TMEM222	ENST00000608611.uAUG	-0.88967	-1.30542	-0.17223	-0.6371	-0.75111	-0.88103	-0.98796	-0.9836	-0.72431	-0.89423	-0.9928	-1.01683	-0.68704	-1.24995	-0.98666	-0.235549	-0.143121	FALSE
ENST00000608655	ENSG00000166313	APBB1	ENST00000608655.EndogCDS	-2.64062	-2.06648	-1.03912	-1.03713	-1.69584	-1.96879	-3.82546	-1.64101	-1.7001	-2.28384	-2.23288	-2.11105	-1.26054	-2.36472	-1.9923	-0.296462	-0.588002	FALSE
ENST00000608765	ENSG00000088280	ASAP3	ENST00000608765.EndogCDS	-0.98121	-0.11216	0.038461	-0.59434	-0.41231	-0.47622	0.518781	0.604636	0.663517	0.327678	-0.22526	-0.18686	0.285372	0.372638	0.061473	0.473786	0.73999	FALSE
ENST00000608999	ENSG00000077157	PPP1R12B	ENST00000608999.EndogCDS	1.09339	0.505307	0.424637	0.257378	0.570179	-0.52138	0.10891	-0.0027	-0.08648	-0.12541	0.28966	0.539707	0.522144	0.563045	0.478639	-0.0915395	-0.695591	FALSE
ENST00000608999	ENSG00000077157	PPP1R12B	ENST00000608999.uAUG	0.102556	0.774355	0.919506	-0.44613	0.337571	0.368679	0.607997	0.615073	0.301321	0.473267	0.862112	1.21091	1.13517	1.10319	1.07784	0.740274	0.1357	FALSE
ENST00000609181	ENSG00000136628	EPRS1	ENST00000609181.EndogCDS	-0.5175	-0.5843	0.094786	-0.16501	-0.29301	0.995763	0.541747	0.117529	-0.28014	0.343724	1.24059	0.736545	0.873925	1.26803	1.02977	1.32278	0.63673	FALSE
ENST00000609331	ENSG00000166313	APBB1	ENST00000609331.EndogCDS	-1.31974	0.28218	-0.47803	-1.38887	-0.72611	-0.44776	-0.22579	-0.39831	-0.09051	-0.29059	0.264669	-0.10742	-0.22838	-0.62201	-0.17329	0.552827	0.43552	FALSE
ENST00000609336	ENSG00000124243	BCAS4	ENST00000609336.EndogCDS	-3.18307	-3.09426	-1.07762	-2.47329	-2.45706	-1.03523	0.854504	0.572721	0.213746	0.151435	-1.90149	-0.83015	-0.20248	-0.27846	-0.80315	1.65392	2.6085	FALSE
ENST00000609386	ENSG00000119906	SLF2	ENST00000609386.EndogCDS	0.473032	-2.3731	-1.14279	0.63703	-0.60146	0.074433	-0.50087	-0.1795	0.924759	0.079705	0.87255	-0.47994	-0.19376	1.30464	0.375873	0.97733	0.68116	FALSE
ENST00000609480	ENSG00000272899	SPMIP1	ENST00000609480.EndogCDS	-0.585	0.256403	-0.85145	-0.93867	-0.52968	-1.386	-0.84478	-0.67761	0.080254	-0.70703	-0.84138	-0.5979	-0.67412	-0.76636	-0.71994	-0.190259	-0.177354	FALSE
ENST00000609692	ENSG00000048740	CELF2	ENST00000609692.EndogCDS	-2.01513	-1.18066	-1.23511	-1.9175	-1.5871	-0.7284	-0.99199	-1.39445	-2.79536	-1.47755	-1.32731	-1.04761	-1.63223	-1.47058	-1.36943	0.217665	0.10955	FALSE
ENST00000609707	ENSG00000116584	ARHGEF2	ENST00000609707.EndogCDS	-1.512	-0.04216	-0.44126	-0.74488	-0.68507	-0.11953	-0.94775	-0.94751	-1.23212	-0.81173	-0.27304	0.058977	-0.19331	0.139555	-0.06695	0.618119	-0.126654	FALSE
ENST00000610020	ENSG00000122484	RPAP2	ENST00000610020.EndogCDS	-0.69033	-2.92588	-1.11341	-1.23776	-1.49185	-0.76763	-1.26709	-1.07455	-1.58776	-1.17426	-1.68231	-1.49126	-1.44806	-1.799	-1.60516	-0.113311	0.31759	FALSE
ENST00000610183	ENSG00000164488	DACT2	ENST00000610183.EndogCDS	-1.01063	-1.34849	-0.86011	-0.80556	-1.0062	-0.64428	-0.45994	-0.20475	-0.66672	-0.49392	-1.00292	-0.41137	-0.43101	-0.74472	-0.6475	0.358691	0.51227	FALSE
ENST00000610347	ENSG00000167615	LENG8	ENST00000610347.EndogCDS	0.054704	0.16904	0.134566	0.344814	0.175781	1.18581	0.892181	0.922203	1.12087	1.03026	1.48001	0.832978	1.05764	1.06486	1.10887	0.933093	0.85448	FALSE
ENST00000610365	ENSG00000273749	CYFIP1	ENST00000610365.EndogCDS	-2.86057	-1.54869	-0.68161	-0.95481	-1.51142	-0.06391	-0.79751	-0.18403	-0.34578	-0.34781	-0.38991	-1.08622	-0.4172	-0.6195	-0.62821	0.883212	1.16361	FALSE
ENST00000610365	ENSG00000273749	CYFIP1	ENST00000610365.uAUG	1.4263	-1.44442	-0.25744	-0.16176	-0.10933	0.469623	0.74731	0.821116	-0.40114	0.409227	0.92635	-0.03705	0.250911	0.994548	0.533689	0.64302	0.51856	FALSE
ENST00000610402	ENSG00000006125	AP2B1	ENST00000610402.EndogCDS	-2.45028	-2.59109	-1.56501	-2.13136	-2.18444	-3.38358	-3.75755	-3.19355	-3.46492	-3.4499	-2.35382	-4.27852	-2.18447	-4.01381	-3.20766	-1.02322	-1.26547	FALSE
ENST00000610455	ENSG00000140995	DEF8	ENST00000610455.EndogCDS	-0.56468	-1.28668	-0.82976	-1.03633	-0.92936	-0.70004	-0.86014	-1.19312	-1.60369	-1.08925	-1.59565	-0.41005	-0.22711	-0.79227	-0.75627	0.173092	-0.159888	FALSE
ENST00000610499	ENSG00000278823	BMERB1	ENST00000610499.EndogCDS	0.493467	0.003891	-0.19039	0.139516	0.111621	-0.44585	-1.12523	-1.12059	-0.99529	-0.92174	0.362296	-0.54362	-0.42121	-0.26119	-0.21593	-0.327552	-1.03336	FALSE
ENST00000610533	ENSG00000106628	POLD2	ENST00000610533.uAUG	-1.29398	-1.45438	0.022498	-0.83578	-0.89041	-1.155	-1.06821	-0.93747	-1.57599	-1.18417	-2.3856	-0.97125	-1.42917	-1.50889	-1.57373	-0.683314	-0.293756	FALSE
ENST00000610580	ENSG00000274808	TBC1D3B	ENST00000610580.EndogCDS	0.180598	-1.65379	-0.43161	-1.11174	-0.75414	-0.74992	-0.69341	-0.89496	-0.67726	-0.75389	-0.16589	-1.20853	-0.55583	-0.82575	-0.689	0.0651369	0.00025	FALSE
ENST00000610580	ENSG00000274808	TBC1D3B	ENST00000610580.uAUG	-0.56048	0.724209	-0.38396	0.44422	0.055997	-0.71565	-0.62839	0.090418	0.171156	-0.27062	-0.94774	-0.44056	-0.44323	0.002942	-0.45715	-0.513144	-0.326613	FALSE
ENST00000610591	ENSG00000274283		ENST00000610591.EndogCDS	-0.76809	0.769843	0.339191	-0.12792	0.053257	0.266948	0.43731	0.40817	-0.34175	0.19267	0.707967	0.287342	0.410336	0.234614	0.410065	0.356808	0.13941	FALSE
ENST00000610597	ENSG00000149428	HYOU1	ENST00000610597.EndogCDS	-1.60256	-0.56984	-1.14076	-0.27168	-0.89621	0.326829	-0.30012	-0.0591	-0.17037	-0.05069	1.0069	-0.22866	0.633062	0.622188	0.508372	1.40458	0.84552	FALSE
ENST00000610645	ENSG00000275049		ENST00000610645.EndogCDS	-0.94824	-0.15215	0.170658	-0.09821	-0.25699	-0.17744	-0.17844	-0.14108	-0.2949	-0.19797	0.048843	-0.28468	0.256673	0.155931	0.044192	0.30118	0.05902	FALSE
ENST00000610682	ENSG00000197724	PHF2	ENST00000610682.EndogCDS	-1.01368	-1.66793	-0.11939	0.258628	-0.63559	-0.63055	0.741182	0.132112	0.026293	0.067258	-0.07963	1.10698	0.64899	-0.05695	0.404847	1.04044	0.70285	FALSE
ENST00000610704	ENSG00000170265	ZNF282	ENST00000610704.EndogCDS	-1.35285	-1.36965	0.078735	-0.87993	-0.88092	1.34392	-0.61788	0.085917	-1.83099	-0.25476	-2.11567	-0.1249	-0.41369	-0.5298	-0.79601	0.0849078	0.62616	FALSE
ENST00000610716	ENSG00000274283		ENST00000610716.EndogCDS	-0.84426	0.100576	-0.42014	-0.37182	-0.38391	-0.64901	-0.36869	-0.16529	-0.06293	-0.31148	-0.13336	-0.56714	-0.46798	-0.76331	-0.48295	-0.0990383	0.07243	FALSE
ENST00000610738	ENSG00000214290	POU2AF3	ENST00000610738.EndogCDS	-1.63181	-1.52252	-1.64442	-1.19672	-1.49887	-2.24644	-0.7016	-0.39939	0.234967	-0.77812	-2.02607	-1.37329	-0.68049	-0.99979	-1.26991	0.228955	0.72075	FALSE
ENST00000610789	ENSG00000240764	PCDHGC5	ENST00000610789.EndogCDS	-0.11264	-1.2547	0.279307	-0.43761	-0.38141	0.386474	0.030577	-0.06861	-0.05381	0.073658	0.360287	0.437237	0.274248	0.136942	0.302179	0.683591	0.45507	FALSE
ENST00000610805	ENSG00000134574	DDB2	ENST00000610805.EndogCDS	-1.42688	-1.30275	-0.73698	-2.27117	-1.43445	-1.54187	-2.01969	-0.33842	-0.90751	-1.20187	-0.51406	-0.63951	-0.51185	-0.35851	-0.50598	0.928464	0.23257	FALSE
ENST00000610828	ENSG00000136098	NEK3	ENST00000610828.EndogCDS	-2.27952	-2.12618	-1.22287	-2.23744	-1.9665	-1.16093	-2.47481	-2.05544	-1.98348	-1.91866	-1.37461	-1.88142	-1.7066	-1.22999	-1.54815	0.418349	0.04784	FALSE
ENST00000610911	ENSG00000274945	KIR2DL4	ENST00000610911.EndogCDS	-0.5688	0.941198	0.602911	0.027608	0.250729	0.130303	0.452323	0.696804	0.57659	0.464005	-0.00233	0.058541	-0.12722	-0.38995	-0.11524	-0.365969	0.21328	FALSE
ENST00000610966	ENSG00000166111	SVOP	ENST00000610966.EndogCDS	-2.00291	-1.22693	-1.05636	-1.76911	-1.51383	-1.66066	-0.89788	-1.42119	-1.15598	-1.28393	-1.89566	-1.53547	-1.15038	-0.77612	-1.33941	0.174419	0.2299	FALSE
ENST00000610967	ENSG00000178252	WDR6	ENST00000610967.EndogCDS	-1.19412	-1.36698	-1.19554	-1.51211	-1.31719	-1.65982	-2.12771	-2.03602	-2.20616	-2.00743	-1.23082	-1.35907	-1.60121	-1.84973	-1.51021	-0.193018	-0.690239	FALSE
ENST00000611003	ENSG00000275520	FAM236A	ENST00000611003.EndogCDS	1.15527	0.458303	0.712287	1.05735	0.845803	1.36371	0.865279	0.929809	0.476507	0.908827	1.42976	1.29479	0.675661	0.752447	1.03816	0.192361	0.06302	FALSE
ENST00000611028	ENSG00000110203	FOLR3	ENST00000611028.EndogCDS	0.693803	0.96284	1.12301	1.18399	0.990909	0.652266	1.27084	1.2287	1.18107	1.08322	0.825559	0.738851	0.785254	0.871946	0.805402	-0.185507	0.09231	FALSE
ENST00000611067	ENSG00000012171	SEMA3B	ENST00000611067.EndogCDS	-3.05213	-0.69254	-1.11161	-3.03044	-1.97168	-1.41246	0.681803	0.118171	-0.93957	-0.38801	-2.03187	0.491698	-0.02164	-0.6564	-0.55455	1.41713	1.58367	FALSE
ENST00000611086	ENSG00000274587	LILRB3	ENST00000611086.EndogCDS	0.887122	-0.34568	0.668378	0.250337	0.365039	0.498505	0.817049	0.886145	0.307349	0.627262	-0.39399	-0.1333	-0.11746	0.582872	-0.01547	-0.380509	0.26222	FALSE
ENST00000611147	ENSG00000275111	ZNF2	ENST00000611147.EndogCDS	-1.21099	-1.01904	-1.58751	-1.61533	-1.35822	-0.74719	-1.31876	-1.05887	-1.39438	-1.1298	-1.27099	-0.83921	-1.34969	-1.17661	-1.15912	0.199093	0.22842	FALSE
ENST00000611167	ENSG00000105963	ADAP1	ENST00000611167.EndogCDS	-0.86136	-1.01891	-1.10481	-1.6552	-1.16007	-0.42249	-0.66056	-0.61472	-0.36913	-0.51673	-1.00423	-0.92336	-0.38924	-0.36573	-0.67064	0.48943	0.64335	FALSE
ENST00000611167	ENSG00000105963	ADAP1	ENST00000611167.uAUG	0.303792	-0.1024	0.279152	-0.32893	0.037903	0.709255	0.485094	0.371414	0.495495	0.515314	0.95439	0.412756	0.770347	0.510635	0.662032	0.624128	0.47741	FALSE
ENST00000611173	ENSG00000148357	HMCN2	ENST00000611173.EndogCDS	-0.82526	-1.08463	-0.79341	-1.27884	-0.99553	-0.4946	-1.08349	-0.75557	-0.25541	-0.64727	-0.27804	0.087796	-0.0981	0.627999	0.084915	1.08045	0.34827	FALSE
ENST00000611176	ENSG00000269335	IKBKG	ENST00000611176.EndogCDS	-1.08721	-0.25501	0.164395	0.000773	-0.29426	-0.06415	0.247098	0.419419	0.52916	0.282882	0.928233	0.324299	0.151692	-0.0864	0.329457	0.623719	0.57714	FALSE
ENST00000611207	ENSG00000276218	KIR2DL3	ENST00000611207.EndogCDS	-1.08	-1.08243	0.525263	-0.67691	-0.57852	0.670048	0.377173	0.674305	-0.13911	0.395605	0.616908	0.557613	0.160272	0.260233	0.398756	0.977276	0.97413	FALSE
ENST00000611211	ENSG00000084093	REST	ENST00000611211.EndogCDS	-0.91647	-1.42236	-1.04117	-1.10477	-1.12119	-0.66793	-1.27129	-1.01823	-0.96615	-0.9809	-1.38372	-1.65036	-1.42088	-1.56204	-1.50425	-0.383056	0.14029	FALSE
ENST00000611358	ENSG00000277177	LILRA6	ENST00000611358.EndogCDS	-1.75596	-1.3015	-1.22983	-1.76837	-1.51392	-1.54166	-0.33301	-1.11531	-0.48432	-0.86857	-0.95287	-1.5706	-1.62235	-1.40257	-1.3871	0.126815	0.64534	FALSE
ENST00000611381	ENSG00000184939	ZFP90	ENST00000611381.EndogCDS	-1.21378	-0.21751	-1.69715	-2.16335	-1.32295	-1.1271	-1.84223	-0.53738	-2.05366	-1.39009	-1.71147	-1.34614	-1.02782	-1.29884	-1.34607	-0.0231195	-0.067144	FALSE
ENST00000611391	ENSG00000276566	IGKV1D-13	ENST00000611391.EndogCDS	-1.68639	-0.64763	-0.26177	-1.39417	-0.99749	-0.82826	0.495834	-0.59047	-0.42088	-0.33595	1.05305	0.112864	-0.28816	0.032552	0.227577	1.22507	0.66155	FALSE
ENST00000611462	ENSG00000275791	TRBV10-3	ENST00000611462.EndogCDS	-0.96117	-2.01585	-1.04546	-1.05433	-1.2692	0.027403	-0.59829	-0.69232	-0.70708	-0.49257	-0.50311	-0.58509	-0.56716	-0.69842	-0.58845	0.680755	0.77663	FALSE
ENST00000611477	ENSG00000170631	ZNF16	ENST00000611477.EndogCDS	-0.30904	-0.85361	-0.80006	-1.7739	-0.93415	-1.17406	-0.42614	-0.51509	-0.4716	-0.64673	0.333586	-0.92223	-0.92753	-0.16569	-0.42046	0.513691	0.28743	FALSE
ENST00000611520	ENSG00000276557	TRBV18	ENST00000611520.EndogCDS	-1.24922	-1.35637	-0.93349	0.140781	-0.84957	-0.69435	-0.71696	-0.96563	-0.83126	-0.80205	-0.80289	-1.54134	-1.37423	-0.95165	-1.16752	-0.317952	0.04752	FALSE
ENST00000611520	ENSG00000276557	TRBV18	ENST00000611520.uAUG	-0.11048	-1.191	-0.85705	-0.81396	-0.74312	-0.31133	-0.74271	-0.82079	-0.82723	-0.67551	-0.92459	-0.43768	-1.00884	-0.96027	-0.83285	-0.0897263	0.06761	FALSE
ENST00000611527	ENSG00000066468	FGFR2	ENST00000611527.EndogCDS	-1.11917	-1.85071	-1.31596	-1.4803	-1.44153	-1.20555	-1.76035	-1.43725	-1.50124	-1.4761	-1.02948	-1.23368	-1.62493	-1.20737	-1.27386	0.167669	-0.034563	FALSE
ENST00000611596	ENSG00000275867	KANSL1	ENST00000611596.EndogCDS	-2.37117	-0.7825	-1.651	-2.16686	-1.74288	-2.64141	-3.67137	-2.36864	-2.99591	-2.91933	-2.92693	0.010916	-1.21992	-0.74814	-1.22102	0.521867	-1.17645	FALSE
ENST00000611607	ENSG00000128609	NDUFA5	ENST00000611607.EndogCDS	-1.23044	-0.67444	-1.04179	-0.9815	-0.98204	-0.48865	-0.02584	-0.97791	-0.93641	-0.6072	-0.34043	-1.9974	-0.83363	-0.1685	-0.83499	0.147055	0.37484	FALSE
ENST00000611641	ENSG00000237378		ENST00000611641.EndogCDS	-1.12932	0.93388	-0.67833	-1.90544	-0.6948	0.018337	-1.40847	-0.87464	-0.62818	-0.72324	0.488311	-1.37479	-1.00887	-0.68222	-0.64439	0.0504094	-0.028437	FALSE
ENST00000611650	ENSG00000133114	GPALPP1	ENST00000611650.EndogCDS	-1.34054	-0.5686	-0.69267	-0.82902	-0.85771	0.284873	-0.63388	-0.27965	-0.47761	-0.27657	-0.50636	-0.40006	-0.863	-0.55639	-0.58145	0.276257	0.58114	FALSE
ENST00000611655	ENSG00000264230	ANXA8L1	ENST00000611655.EndogCDS	-1.25191	-0.54692	-0.77555	-1.50511	-1.01987	-1.27407	-1.24115	-1.31515	-1.66145	-1.37295	-1.26574	-0.41401	-0.83324	-1.14423	-0.91431	0.105565	-0.353083	FALSE
ENST00000611779	ENSG00000213977	TAX1BP3	ENST00000611779.EndogCDS	-0.53586	0.265117	-0.76831	-0.78546	-0.45613	-0.55256	0.129966	-0.72114	-0.98583	-0.53239	-0.62448	-0.37268	0.406146	-0.12926	-0.18007	0.276062	-0.076262	FALSE
ENST00000611779	ENSG00000213977	TAX1BP3	ENST00000611779.uAUG	-0.65612	-1.4578	-0.19465	-0.33796	-0.66163	-1.21858	-0.41147	-1.15831	-0.73744	-0.88145	-0.46591	-0.59819	-0.27331	0.079402	-0.3145	0.347129	-0.219821	FALSE
ENST00000611787	ENSG00000276597	TRBV11-3	ENST00000611787.EndogCDS	-0.49343	-0.15061	-1.15144	-0.39571	-0.5478	-0.3365	-1.3846	-0.96513	-0.4258	-0.77801	-1.22597	-1.21587	-1.3867	-1.27838	-1.27673	-0.728929	-0.230212	FALSE
ENST00000611914	ENSG00000253485	PCDHGA5	ENST00000611914.EndogCDS	-1.4794	-1.52345	-1.97527	-1.50295	-1.62027	-1.42466	-1.38275	-1.51417	-1.2438	-1.39134	-0.85907	-1.55156	-1.06243	-1.38337	-1.21411	0.406158	0.22892	FALSE
ENST00000611914	ENSG00000253485	PCDHGA5	ENST00000611914.uAUG	-0.6923	-0.02671	0.010641	-0.0462	-0.18864	0.254281	-0.34809	-0.11318	-0.3341	-0.13527	0.515672	-0.10053	0.030668	-0.12023	0.081395	0.270035	0.05337	FALSE
ENST00000611977	ENSG00000274588	DGKK	ENST00000611977.EndogCDS	-1.5517	0.502202	-0.28118	-1.28556	-0.65406	-1.49606	-0.15512	-0.04707	-0.51486	-0.55328	-0.51869	-0.08832	-0.05844	0.005768	-0.16492	0.489141	0.10078	FALSE
ENST00000612003	ENSG00000112149	CD83	ENST00000612003.EndogCDS	0.086859	-0.2141	0.381646	-0.56806	-0.07841	-0.2149	0.070022	-0.6374	-0.93546	-0.42943	-0.39433	-0.78817	-0.42433	-0.0989	-0.42643	-0.348017	-0.351019	FALSE
ENST00000612003	ENSG00000112149	CD83	ENST00000612003.uAUG	0.505669	-0.50464	-0.0751	-1.20799	-0.32052	0.28634	-0.72926	0.123905	0.307852	-0.00279	-0.58379	-0.76796	-0.49485	0.149479	-0.42428	-0.103765	0.31773	FALSE
ENST00000612061	ENSG00000270276	H4C15	ENST00000612061.EndogCDS	0.328264	-0.15345	-0.36525	-0.46394	-0.16359	-0.59105	-0.15617	0.058227	-0.26999	-0.23975	-0.12271	-0.12735	0.161005	-0.40731	-0.12409	0.0395049	-0.076151	FALSE
ENST00000612130	ENSG00000184182	UBE2F	ENST00000612130.EndogCDS	-2.40912	-2.52136	-1.8955	-1.76306	-2.14726	-0.98533	-3.35292	-2.33392	-1.64748	-2.07991	-2.10755	-2.55158	-1.88819	-2.45464	-2.25049	-0.103231	0.06735	FALSE
ENST00000612161	ENSG00000111371	SLC38A1	ENST00000612161.EndogCDS	-1.62976	-2.35431	-3.61561	-1.76553	-2.3413	-1.979	-3.68958	-3.13258	-3.01485	-2.954	-1.45687	-3.15916	-2.91553	-2.23266	-2.44106	-0.0997561	-0.612699	TRUE
ENST00000612182	ENSG00000274438	KIR2DS2	ENST00000612182.EndogCDS	-0.41314	-0.29602	1.11201	0.19063	0.148369	-0.42611	0.830661	1.34172	1.56217	0.82711	1.35844	0.559299	1.46109	-0.37263	0.751547	0.603177	0.67874	FALSE
ENST00000612242	ENSG00000081019	RSBN1	ENST00000612242.EndogCDS	-0.14138	0.458691	0.282458	-0.65365	-0.01347	0.903824	0.93133	1.1755	0.66389	0.918635	-0.07706	0.437577	0.677786	0.940121	0.494606	0.508075	0.9321	FALSE
ENST00000612257	ENSG00000277177	LILRA6	ENST00000612257.EndogCDS	-1.13556	-1.06136	-1.21136	-2.91804	-1.58158	-2.41245	0.234476	-1.00009	-0.4899	-0.91699	-2.47081	-1.28138	-1.68524	-1.73734	-1.79369	-0.212109	0.66459	FALSE
ENST00000612266	ENSG00000274914	LILRA5	ENST00000612266.EndogCDS	0.99535	0.389222	-0.05775	0.834453	0.540318	0.626349	0.397866	1.2908	1.29927	0.903572	1.46647	1.025	0.984882	1.44448	1.23021	0.689891	0.36325	FALSE
ENST00000612266	ENSG00000274914	LILRA5	ENST00000612266.uAUG	-0.22539	0.539626	0.410396	1.02078	0.436353	0.63984	0.502703	0.846031	0.883342	0.717979	0.55005	0.90393	0.796	0.549039	0.699755	0.263401	0.28163	FALSE
ENST00000612311	ENSG00000143183	TMCO1	ENST00000612311.EndogCDS	-1.32692	0.807542	0.171847	-0.21266	-0.14005	0.057734	-0.41951	-0.65511	-0.66324	-0.42003	0.030975	-0.32118	-0.38505	-0.63681	-0.32802	-0.187965	-0.279979	FALSE
ENST00000612341	ENSG00000183963	SMTN	ENST00000612341.EndogCDS	-1.16076	-1.08976	-0.42188	-0.82449	-0.87422	-1.01592	-1.27562	-0.87025	-0.63788	-0.94992	0.044965	-1.36882	-0.86854	-1.2875	-0.86997	0.00424768	-0.075693	FALSE
ENST00000612353	ENSG00000198715	GLMP	ENST00000612353.EndogCDS	-0.51908	0.434088	0.639022	0.640473	0.298626	-0.09929	1.21501	0.310228	0.375569	0.45038	0.197234	1.31257	1.18534	1.11917	0.95358	0.654955	0.15175	FALSE
ENST00000612404	ENSG00000153914	SREK1	ENST00000612404.EndogCDS	-1.52825	-2.3241	0.477465	-0.49694	-0.96795	-0.27841	0.566445	0.249402	0.232294	0.192433	0.757048	1.0759	1.10453	0.890443	0.956979	1.92493	1.16039	FALSE
ENST00000612404	ENSG00000153914	SREK1	ENST00000612404.uAUG	-1.13575	-0.31288	0.243766	-0.05156	-0.31411	0.77621	0.715098	0.80255	0.588198	0.720514	1.34578	1.45711	1.4963	1.34123	1.41011	1.72421	1.03462	FALSE
ENST00000612450	ENSG00000276725	CEP170	ENST00000612450.EndogCDS	-0.22116	-1.29739	-0.88379	-1.97618	-1.09463	-0.49396	-2.86974	-1.42077	-1.53339	-1.57946	-1.25822	-1.7699	-1.22868	-1.0466	-1.32585	-0.23122	-0.484832	FALSE
ENST00000612450	ENSG00000276725	CEP170	ENST00000612450.uAUG	-2.08079	-2.06054	-1.87186	-1.17484	-1.79701	-0.43584	-1.0894	-1.43876	-1.61039	-1.14359	-0.85045	-1.58787	-1.5509	-0.96999	-1.2398	0.557204	0.65341	FALSE
ENST00000612491	ENSG00000274636	GLIS2	ENST00000612491.EndogCDS	-0.4937	-1.1514	-0.371	-1.10903	-0.78128	-2.15836	-1.6504	-0.61282	-0.63343	-1.26375	-0.90093	-0.28706	-0.41816	-0.17703	-0.4458	0.335486	-0.482469	FALSE
ENST00000612503	ENSG00000253846	PCDHGA10	ENST00000612503.EndogCDS	-1.26945	-2.29552	-1.25759	-1.75129	-1.64346	-2.71446	-1.58562	-1.73738	-2.77426	-2.20293	-2.24444	-1.83715	-2.19128	-2.46156	-2.18361	-0.540145	-0.559467	FALSE
ENST00000612594	ENSG00000273578	KIR2DL2	ENST00000612594.EndogCDS	0.917332	0.448204	0.087405	0.630505	0.520861	1.05251	1.06558	0.981815	0.30229	0.850547	1.55811	0.803616	0.869004	0.869678	1.0251	0.504241	0.32969	FALSE
ENST00000612612	ENSG00000259112	NDUFC2-KCTD14	ENST00000612612.EndogCDS	-0.65473	-0.82119	-1.78395	-1.84505	-1.27623	1.13775	-1.50427	-0.59316	-1.88377	-0.71086	0.987012	-0.32269	-0.04825	-0.41908	0.049247	1.32548	0.56537	FALSE
ENST00000612634	ENSG00000273911	KIR3DL2	ENST00000612634.EndogCDS	-0.79463	-1.26834	-0.0999	-0.90531	-0.76704	-1.28159	-0.90955	-0.95349	-1.24868	-1.09833	-1.20917	-1.32909	-0.65645	-0.83293	-1.00691	-0.239864	-0.331282	FALSE
ENST00000612655	ENSG00000099817	POLR2E	ENST00000612655.EndogCDS	-1.75962	-0.02833	-0.31735	-1.49024	-0.89889	0.375897	1.49144	1.17273	0.323868	0.840984	0.346374	0.726516	1.11798	0.940729	0.782899	1.68179	1.73987	FALSE
ENST00000612783	ENSG00000274957	KIR2DS4	ENST00000612783.EndogCDS	2.43648	-0.02579	0.672622	0.005948	0.772316	2.31485	1.30352	0.24526	0.766488	1.15753	2.14669	1.4933	1.05643	1.81406	1.62762	0.855304	0.38521	FALSE
ENST00000612844	ENSG00000110203	FOLR3	ENST00000612844.EndogCDS	-0.70454	-0.39819	0.127252	-0.17018	-0.28641	-0.16987	0.528759	0.424143	-0.12887	0.16354	-0.10857	-0.55627	-0.55193	-0.34779	-0.39114	-0.104728	0.44995	FALSE
ENST00000612865	ENSG00000274189	KIR2DL4	ENST00000612865.EndogCDS	-0.4598	0.003621	0.334085	1.22324	0.275287	1.17063	0.869853	0.912013	0.527154	0.869913	0.337314	0.626976	0.348052	0.38837	0.425178	0.149891	0.59463	FALSE
ENST00000612885	ENSG00000277656	GSTT1	ENST00000612885.EndogCDS	-0.65577	-1.17813	-0.47622	0.104564	-0.55139	0.651991	0.237124	0.232514	0.337367	0.364749	0.171033	0.244075	0.806815	-0.31753	0.226099	0.777486	0.91614	FALSE
ENST00000612927	ENSG00000262576	PCDHGA4	ENST00000612927.EndogCDS	-1.66124	-0.45804	0.321762	-0.8147	-0.65305	1.14061	0.425574	0.446505	0.756527	0.692303	0.14196	-0.23641	0.429493	-0.36416	-0.00728	0.645776	1.34536	FALSE
ENST00000612927	ENSG00000262576	PCDHGA4	ENST00000612927.uAUG	-0.30479	-0.96929	-0.15361	-0.45561	-0.47083	0.575121	0.223322	0.542542	0.216197	0.389295	-0.06962	0.314935	0.216797	-0.09336	0.092187	0.563012	0.86012	FALSE
ENST00000612930	ENSG00000182704	TSKU	ENST00000612930.EndogCDS	-0.32678	-1.0475	0.143687	-0.25517	-0.37144	0.153387	0.387199	-0.22463	0.412075	0.182008	-0.42631	-0.94371	-0.34315	-0.20259	-0.47894	-0.107501	0.55345	FALSE
ENST00000612933	ENSG00000275659	KIR3DL1	ENST00000612933.EndogCDS	-0.79536	-1.29406	-0.96609	-1.20839	-1.06597	-0.84074	-0.94452	-0.83856	-0.93297	-0.8892	-1.43554	-0.88	-0.52341	-0.59091	-0.85746	0.20851	0.17678	FALSE
ENST00000612966	ENSG00000287080	H3C3	ENST00000612966.EndogCDS	1.04981	1.04392	0.786211	1.01985	0.974946	1.26342	1.02069	0.840403	1.05662	1.04529	1.24077	1.04598	0.794936	1.09668	1.04459	0.0696438	0.07034	FALSE
ENST00000613006	ENSG00000273749	CYFIP1	ENST00000613006.EndogCDS	1.9966	1.98858	1.24077	2.88114	2.02677	2.27753	2.36068	1.90636	2.41457	2.23979	1.69171	1.07783	1.25905	2.02853	1.51428	-0.512492	0.21301	FALSE
ENST00000613039	ENSG00000171643	S100Z	ENST00000613039.EndogCDS	0.849908	-1.05147	-0.34738	0.005404	-0.13588	0.33783	-0.14875	0.098774	-0.47537	-0.04688	0.409683	0.395587	0.699503	1.27528	0.695012	0.830897	0.08901	FALSE
ENST00000613075	ENSG00000140876	NUDT7	ENST00000613075.EndogCDS	0.25817	-1.16584	-2.17502	-1.65848	-1.18529	-2.02857	-1.35383	-1.59719	-1.53056	-1.62754	-1.46895	-2.52359	-1.1751	-1.55206	-1.67993	-0.494635	-0.442246	FALSE
ENST00000613104	ENSG00000162772	ATF3	ENST00000613104.EndogCDS	-0.34805	-2.93665	-1.76168	-0.13235	-1.29468	-1.98359	-0.97555	-0.95618	-0.64928	-1.14115	-1.25252	-2.02527	-0.7286	-2.24543	-1.56296	-0.268271	0.15354	FALSE
ENST00000613105	ENSG00000274443	C8orf89	ENST00000613105.EndogCDS	-2.01389	-2.37304	-2.67634	-3.04691	-2.52754	-1.9485	-2.70701	-3.85612	-3.07476	-2.8966	-3.00506	-2.70876	-2.83558	-2.86619	-2.8539	-0.326354	-0.369053	FALSE
ENST00000613221	ENSG00000277730	SCGB1C2	ENST00000613221.EndogCDS	-0.27194	-0.04386	0.374773	-0.22081	-0.04046	0.928225	1.16809	0.89989	0.874832	0.96776	1.15056	1.17792	0.584125	0.794224	0.926708	0.96717	1.00822	FALSE
ENST00000613255	ENSG00000275584	LILRA6	ENST00000613255.EndogCDS	-0.54939	-1.02906	-0.68873	-1.44342	-0.92765	-1.11743	-0.61249	-0.73459	-0.91291	-0.84436	-1.57688	-1.09154	-1.28915	-1.3067	-1.31607	-0.388415	0.0833	FALSE
ENST00000613314	ENSG00000253159	PCDHGA12	ENST00000613314.EndogCDS	-0.83442	-1.89647	-1.17154	-2.50934	-1.60294	-3.06792	-2.1627	-2.22483	-2.94532	-2.60019	-2.48651	-1.67401	-2.71886	-2.35249	-2.30797	-0.705025	-0.99725	FALSE
ENST00000613378	ENSG00000274518	KIR2DS2	ENST00000613378.EndogCDS	-2.54159	-2.27036	-0.53013	-2.32381	-1.91647	-0.43989	-0.81243	-0.91265	0.348151	-0.45421	-2.21854	-1.21783	-0.42107	-1.19652	-1.26349	0.652985	1.46227	FALSE
ENST00000613434			ENST00000613434.EndogCDS	-0.87824	-2.16593	-1.21395	-0.80161	-1.26493	-1.2563	-1.27241	-1.38478	-1.38173	-1.32381	0.43353	-0.36979	-0.0712	-0.27545	-0.07073	1.1942	-0.058874	FALSE
ENST00000613461	ENSG00000167554	ZNF610	ENST00000613461.EndogCDS	-0.62956	-0.53791	-1.32372	-0.67385	-0.79126	-1.31357	-1.62644	-1.79681	-2.06285	-1.69992	-1.46509	-1.95466	-1.28992	-1.82108	-1.63269	-0.841428	-0.908659	FALSE
ENST00000613465	ENSG00000275522	KIR2DL1	ENST00000613465.EndogCDS	-1.15734	0.820978	-0.46223	-1.23261	-0.5078	-0.3058	-0.46497	-0.06471	0.225088	-0.1526	-0.47873	-0.49475	0.299508	-0.10013	-0.19352	0.314276	0.3552	FALSE
ENST00000613529	ENSG00000170633	RNF34	ENST00000613529.EndogCDS	-2.29246	-1.82582	-1.84204	-1.71124	-1.91789	-1.62961	-2.17315	-2.47682	-2.32774	-2.15183	-1.68966	-1.2265	-1.35073	-1.25272	-1.3799	0.537985	-0.233941	FALSE
ENST00000613529	ENSG00000170633	RNF34	ENST00000613529.uAUG	-1.97578	-2.0163	-1.34964	-1.30485	-1.66164	-1.60028	-1.51139	-1.96847	-1.87427	-1.7386	-1.53229	-1.27498	-0.96326	-1.10532	-1.21896	0.442682	-0.076958	FALSE
ENST00000613537	ENSG00000011007	ELOA	ENST00000613537.EndogCDS	-0.37341	-1.27195	-2.0363	-2.45531	-1.53425	-0.28369	-2.69104	-1.77908	-2.29211	-1.76148	-2.00578	-1.10686	-1.63311	-2.06589	-1.70291	-0.168664	-0.227236	FALSE
ENST00000613559	ENSG00000274914	LILRA5	ENST00000613559.EndogCDS	1.16202	0.647472	0.871398	2.06919	1.18752	0.948146	0.632129	1.5809	1.33898	1.12504	0.644633	1.38249	1.26051	1.40234	1.17249	-0.0150288	-0.062483	FALSE
ENST00000613559	ENSG00000274914	LILRA5	ENST00000613559.uAUG	2.00396	0.54734	1.74161	0.696547	1.24737	1.35388	1.13981	1.18129	0.88212	1.13927	1.15585	1.36913	1.14633	1.10076	1.19302	-0.0543492	-0.10809	FALSE
ENST00000613654	ENSG00000276634	KIR2DS4	ENST00000613654.EndogCDS	-1.08062	1.81767	0.683441	-1.69908	-0.06965	0.293543	0.319407	-0.09724	-0.30768	0.05201	-0.13351	-0.74903	-0.98489	-0.75843	-0.65646	-0.586817	0.12166	FALSE
ENST00000613788	ENSG00000117091	CD48	ENST00000613788.EndogCDS	0.393586	0.449129	-0.03772	-0.30161	0.125846	0.620913	-0.25757	0.126295	0.264971	0.188652	0.480451	0.218019	0.174487	-0.02446	0.212125	0.0862795	0.06281	FALSE
ENST00000613833	ENSG00000277816	LILRB3	ENST00000613833.EndogCDS	0.411159	0.201965	0.498637	-0.44	0.167941	-0.85894	-0.32947	-0.25296	-0.77314	-0.55363	-0.54362	-0.03382	-0.03101	-0.12128	-0.18243	-0.350371	-0.72157	FALSE
ENST00000613887	ENSG00000275181	GPR20	ENST00000613887.EndogCDS	-1.67718	-1.10541	-0.79221	-1.22231	-1.19928	-0.58678	-0.83726	-0.67353	-0.8462	-0.73594	-1.29034	-0.81545	-1.04578	-0.99011	-1.03542	0.163854	0.46333	FALSE
ENST00000613887	ENSG00000275181	GPR20	ENST00000613887.uAUG	-1.0992	0.179772	-0.88539	-1.82549	-0.90758	-1.2022	-1.35892	-1.2536	-1.25134	-1.26652	-1.55362	-1.12115	-1.28407	-1.12417	-1.27075	-0.363175	-0.358937	FALSE
ENST00000613941	ENSG00000112081	SRSF3	ENST00000613941.EndogCDS	0.090273	0.554893	1.24729	-0.63898	0.31337	-1.02554	-1.36265	-1.13314	-0.29243	-0.95344	-0.60419	-1.32962	-1.15046	-0.48432	-0.89215	-1.20552	-1.26681	FALSE
ENST00000613952	ENSG00000276139	KIR2DS2	ENST00000613952.EndogCDS	-1.11129	0.586643	-0.06874	-0.54798	-0.28534	0.467072	0.711249	0.57158	0.129009	0.469727	-0.37285	1.33554	0.467332	0.637964	0.516998	0.802341	0.75507	FALSE
ENST00000613995	ENSG00000178104	PDE4DIP	ENST00000613995.EndogCDS	-1.59945	-2.01991	-1.18542	-1.07266	-1.46936	0.031563	-0.80408	-0.94524	-1.14678	-0.71613	-0.26609	-1.05338	-0.86721	-0.60055	-0.69681	0.772553	0.75323	FALSE
ENST00000614034	ENSG00000275111	ZNF2	ENST00000614034.EndogCDS	-0.61944	-0.42099	-2.2935	-2.14907	-1.37075	-1.84997	-2.18459	-1.18399	-1.56701	-1.69639	-1.6638	-2.04308	-1.01859	-1.57313	-1.57465	-0.203895	-0.325638	FALSE
ENST00000614075	ENSG00000168096	ANKS3	ENST00000614075.EndogCDS	-0.80132	-1.98983	-1.6253	-2.24156	-1.6645	-1.51962	-1.21699	-0.88205	-1.45159	-1.26756	-0.73888	-1.02341	-0.85606	-1.3687	-0.99676	0.667738	0.39694	FALSE
ENST00000614112	ENSG00000276234	TADA2A	ENST00000614112.EndogCDS	-1.07155	-2.02393	-1.63093	-2.72028	-1.86167	-2.02438	-1.60292	-2.19916	-1.93368	-1.94004	-1.49764	-2.40384	-1.82063	-1.61886	-1.83524	0.0264334	-0.078364	FALSE
ENST00000614112	ENSG00000276234	TADA2A	ENST00000614112.uAUG	-1.66346	-1.50479	-1.39641	-1.8537	-1.60459	-1.86088	-1.33721	-1.58561	-1.78613	-1.64246	-1.75397	-1.30855	-1.52435	-1.6711	-1.56449	0.0400975	-0.037865	FALSE
ENST00000614145	ENSG00000266472	MRPS21	ENST00000614145.EndogCDS	-0.90704	-1.17803	-1.02462	-0.85824	-0.99198	-1.61914	-1.1809	-0.99742	-1.37337	-1.29271	-0.67027	-0.99672	-1.21186	-0.58579	-0.86616	0.125823	-0.300723	FALSE
ENST00000614158	ENSG00000275489	SPMAP1	ENST00000614158.EndogCDS	0.106778	1.01168	0.969678	0.295086	0.595804	0.732118	0.796101	0.886841	0.872533	0.821898	0.13543	0.892751	0.541212	0.519057	0.522112	-0.073692	0.22609	FALSE
ENST00000614159	ENSG00000177689	MAGEB10	ENST00000614159.EndogCDS	0.360197	-0.0711	-0.62786	-0.81095	-0.28743	0.42604	-0.60394	-0.01174	0.075086	-0.02864	0.639697	-0.48957	-0.15764	-0.55676	-0.14107	0.146359	0.25879	FALSE
ENST00000614247	ENSG00000277157	H4C4	ENST00000614247.EndogCDS	-0.45422	-1.07658	-0.73447	-0.04979	-0.57876	-0.83284	-1.50374	-1.12775	-0.73934	-1.05092	-1.24034	-1.02452	-0.85306	-0.55961	-0.91938	-0.340618	-0.472153	FALSE
ENST00000614272	ENSG00000270882	H4C14	ENST00000614272.EndogCDS	-1.95943	-2.2541	-0.80619	-1.89019	-1.72748	-0.82607	-0.83267	-0.77086	-0.31675	-0.68659	0.116762	-1.12552	-0.60738	-0.80005	-0.60405	1.12343	1.04089	FALSE
ENST00000614374	ENSG00000197885	NKIRAS1	ENST00000614374.EndogCDS	-0.90001	-0.89912	-1.21008	-0.22972	-0.80973	-1.28791	-1.88986	-1.34632	-1.161	-1.42127	-1.98057	-2.43161	-1.46525	-1.63761	-1.87876	-1.06902	-0.611539	FALSE
ENST00000614429	ENSG00000275608		ENST00000614429.EndogCDS	1.13409	0.803704	0.235137	-0.25192	0.480251	-0.45484	0.773292	-0.25907	0.270273	0.082412	-0.6156	0.605274	0.455541	-0.54254	-0.02433	-0.504582	-0.397839	FALSE
ENST00000614484	ENSG00000087087	SRRT	ENST00000614484.EndogCDS	-0.85689	-1.79323	-1.22912	-1.90194	-1.4453	-0.4583	-0.7048	-1.15283	-2.27107	-1.14675	-1.26642	0.755009	-0.61928	-0.05432	-0.29625	1.14904	0.29855	FALSE
ENST00000614549	ENSG00000084070	SMAP2	ENST00000614549.EndogCDS	0.728928	-1.24448	-0.13942	-0.80511	-0.36502	-1.1351	-0.36187	-0.05886	-0.21308	-0.44223	-0.16328	-0.17927	-0.05534	-0.1824	-0.14508	0.219945	-0.077206	FALSE
ENST00000614564	ENSG00000278805	KIR2DL1	ENST00000614564.EndogCDS	0.449275	0.172047	0.800528	-0.57301	0.21221	0.196265	0.174289	0.658413	1.0184	0.51184	0.909336	0.971149	0.944661	0.038198	0.715836	0.503626	0.29963	FALSE
ENST00000614654	ENSG00000185453	ZSWIM9	ENST00000614654.EndogCDS	-3.03879	-0.70778	-0.23914	-0.83737	-1.20577	-1.82384	-1.63446	-1.11318	-1.29919	-1.46767	-0.79351	0.161228	-0.50002	-0.51215	-0.41111	0.794655	-0.2619	FALSE
ENST00000614677	ENSG00000160401	CFAP157	ENST00000614677.EndogCDS	-0.48879	0.273677	-0.19314	0.603458	0.048803	-0.32709	0.879213	0.973094	0.873441	0.599664	0.088332	-1.4281	-0.1954	-0.52567	-0.51521	-0.564012	0.55086	FALSE
ENST00000614766	ENSG00000278619	MRM1	ENST00000614766.EndogCDS	-1.54769	-2.31006	-0.81617	-1.24933	-1.48081	-0.97506	-1.26084	-0.77619	-1.44544	-1.11438	-1.36333	-1.46116	-1.79373	-1.96381	-1.64551	-0.164695	0.36643	FALSE
ENST00000614790	ENSG00000273559	CWC25	ENST00000614790.EndogCDS	-1.14175	-1.27094	-0.68075	-0.7365	-0.95749	-0.25716	-0.39385	-0.54343	-0.04832	-0.31069	-0.62921	-0.6706	-1.30719	-0.68777	-0.82369	0.133792	0.6468	FALSE
ENST00000614911	ENSG00000274750	H3C6	ENST00000614911.EndogCDS	-0.78086	0.309116	0.518094	-0.48349	-0.10929	-0.66353	-0.79947	-1.15587	-0.78569	-0.85114	-0.17246	-0.40482	-0.30905	-0.14908	-0.25885	-0.149568	-0.741855	FALSE
ENST00000614911	ENSG00000274750	H3C6	ENST00000614911.uAUG	-1.00839	-0.56497	-0.20015	-0.56699	-0.58513	-0.42817	-1.39322	-0.62486	-0.99469	-0.86024	0.241471	-0.32526	-0.28659	-0.30959	-0.16999	0.415135	-0.275107	FALSE
ENST00000614923	ENSG00000159450	TCHH	ENST00000614923.EndogCDS	-1.33607	-1.72319	-1.14801	1.40617	-0.70028	0.381118	-1.23583	-0.65017	-1.70184	-0.80168	-0.33102	-0.73503	-0.87513	-0.95632	-0.72437	-0.0240983	-0.101404	FALSE
ENST00000614971	ENSG00000198862	LTN1	ENST00000614971.EndogCDS	-0.29075	0.140035	-0.12786	-0.23107	-0.12741	0.550379	-0.0959	0.086832	0.195318	0.184157	0.418278	-0.1049	-0.34979	0.006005	-0.0076	0.11981	0.31157	FALSE
ENST00000615050	ENSG00000274736	CCL23	ENST00000615050.EndogCDS	-1.48238	-0.70414	-1.32222	-2.12003	-1.40719	-1.42947	-1.15121	-1.16734	-1.5558	-1.32596	-1.58629	-0.82696	-1.01591	-0.6644	-1.02339	0.383805	0.08124	FALSE
ENST00000615129	ENSG00000278685	IQCA1L	ENST00000615129.EndogCDS	-0.68111	0.107246	-0.25369	-0.00606	-0.20841	-2.24289	-1.05132	-1.52397	-0.80589	-1.40602	-0.55806	0.666968	0.227682	-1.44952	-0.27823	-0.069829	-1.19761	FALSE
ENST00000615164	ENSG00000276966	H4C5	ENST00000615164.EndogCDS	-0.08996	-0.71998	0.064946	0.195253	-0.13743	1.11262	0.271467	-0.07239	0.117899	0.357399	1.42973	0.856945	0.984299	0.962557	1.05838	1.19582	0.49483	FALSE
ENST00000615193	ENSG00000132437	DDC	ENST00000615193.EndogCDS	-0.79097	1.19379	0.324054	-0.3908	0.084016	-0.02393	0.18235	0.321639	0.09079	0.142713	0.96637	-0.12155	0.061938	0.154415	0.265294	0.181277	0.0587	FALSE
ENST00000615264	ENSG00000100911	PSME2	ENST00000615264.EndogCDS	0.687546	-1.49294	-0.07886	0.136119	-0.18703	-1.3094	0.537333	0.126983	-0.22105	-0.21653	0.159296	-0.0317	0.29792	-0.34371	0.020453	0.207485	-0.0295	FALSE
ENST00000615291	ENSG00000273494	PANK4	ENST00000615291.EndogCDS	-0.33572	-0.0677	-0.27499	-0.19105	-0.21736	-1.20854	-0.53119	-0.53711	-0.3463	-0.65578	-0.09519	-0.212	-0.59087	-0.76612	-0.41604	-0.198681	-0.438421	FALSE
ENST00000615513	ENSG00000124762	CDKN1A	ENST00000615513.EndogCDS	-0.26982	-0.24972	-0.65107	-0.9205	-0.52278	-0.97394	-0.93256	-1.01302	-1.45563	-1.09379	-0.50269	-0.42156	-0.55439	-0.64072	-0.52984	-0.00706113	-0.571009	FALSE
ENST00000615541	ENSG00000281991	TMEM265	ENST00000615541.EndogCDS	-0.7155	-0.97132	-0.24177	-0.99554	-0.73103	0.361056	-0.57518	-0.23859	-0.57289	-0.2564	-0.25463	0.016212	0.319225	0.006749	0.021889	0.75292	0.47463	FALSE
ENST00000615544	ENSG00000184009	ACTG1	ENST00000615544.EndogCDS	-1.7297	-1.85021	-1.86767	-2.28801	-1.93389	-1.18656	-1.36358	-1.60435	-1.70246	-1.46424	-1.23592	-1.94816	-2.01532	-1.67499	-1.7186	0.215299	0.46966	FALSE
ENST00000615563	ENSG00000196586	MYO6	ENST00000615563.EndogCDS	-1.4467	0.182667	-1.27769	-2.31773	-1.21486	-0.39477	-2.5759	-2.31059	-0.74878	-1.50751	-1.72365	-1.98238	-2.33036	-1.58624	-1.90566	-0.690794	-0.292647	FALSE
ENST00000615563	ENSG00000196586	MYO6	ENST00000615563.EndogCDS.SL12.121	-0.28336	0.126135	-1.30206	-0.19341	-0.41318	-0.74998	-1.42152	-1.36256	-2.37992	-1.4785	-1.82682	-1.94479	-1.85432	-1.82151	-1.86186	-1.44869	-1.06532	FALSE
ENST00000615563	ENSG00000196586	MYO6	ENST00000615563.EndogCDS.SL12.127	0.245001	-1.02261	-1.07901	-0.97742	-0.70851	-1.59047	-0.99907	-1.25504	-1.4917	-1.33407	-1.10182	-2.93976	-1.32858	-2.0399	-1.85251	-1.14401	-0.62556	TRUE
ENST00000615563	ENSG00000196586	MYO6	ENST00000615563.EndogCDS.SL12.13	-0.11392	-0.72724	-0.71577	-0.19944	-0.43909	-1.3908	-2.09578	-1.61865	-1.73842	-1.71091	-1.63649	-1.5016	-1.44226	-1.70453	-1.57122	-1.13213	-1.27182	TRUE
ENST00000615563	ENSG00000196586	MYO6	ENST00000615563.EndogCDS.SL12.139	0.159999	-0.64922	-0.73624	-2.76416	-0.99741	-0.67823	-1.10557	-1.37516	-2.20177	-1.34018	-1.03498	-1.36235	-1.50387	-1.45128	-1.33812	-0.340714	-0.342777	FALSE
ENST00000615563	ENSG00000196586	MYO6	ENST00000615563.EndogCDS.SL12.163	-0.68422	-2.05926	-1.13769	-1.26068	-1.28546	-1.56694	-0.97021	-1.14828	-1.22844	-1.22847	-1.17686	-0.92718	-2.07425	-1.55773	-1.434	-0.14854	0.057	FALSE
ENST00000615563	ENSG00000196586	MYO6	ENST00000615563.EndogCDS.SL12.175	-0.0566	-1.54251	-1.62441	-2.2136	-1.35928	-0.69985	-2.05145	-2.28309	-1.76141	-1.69895	-1.34154	-1.84971	-1.93304	-2.29525	-1.85489	-0.495606	-0.339669	FALSE
ENST00000615563	ENSG00000196586	MYO6	ENST00000615563.EndogCDS.SL12.205	-1.22007	-1.94545	-1.21546	-1.53488	-1.47897	-1.91876	-3.06358	-2.61684	-1.56199	-2.29029	-1.66846	-1.98839	-1.61657	-1.28325	-1.63917	-0.160202	-0.811325	TRUE
ENST00000615563	ENSG00000196586	MYO6	ENST00000615563.EndogCDS.SL12.85	-2.85181	0.02179	-1.96395	-2.31825	-1.77805	-2.02982	-2.59684	-1.42247	-1.8137	-1.96571	-0.36203	-2.68067	-1.86509	-1.36241	-1.56755	0.210503	-0.187654	FALSE
ENST00000615563	ENSG00000196586	MYO6	ENST00000615563.EndogCDS.SL31.103	-0.28632	-0.40551	-1.00078	-1.02673	-0.67983	-0.47836	-0.98304	-2.03775	-1.14325	-1.1606	-0.95248	-2.33949	-2.13029	-1.99911	-1.85534	-1.17551	-0.480766	TRUE
ENST00000615563	ENSG00000196586	MYO6	ENST00000615563.EndogCDS.SL31.115	-0.75258	-1.11077	-1.7099	-1.62789	-1.30029	-0.9544	-2.24171	-2.01929	-2.0813	-1.82417	-2.20313	-2.27743	-1.64882	-2.36584	-2.1238	-0.823518	-0.523888	FALSE
ENST00000615563	ENSG00000196586	MYO6	ENST00000615563.EndogCDS.SL31.121	-0.16945	-0.95435	-0.45295	-1.57889	-0.78891	-0.60955	-0.83564	-1.18999	-0.99891	-0.90853	-1.43626	-2.63608	-1.92987	-1.12347	-1.78142	-0.992504	-0.119612	FALSE
ENST00000615563	ENSG00000196586	MYO6	ENST00000615563.EndogCDS.SL31.127	-0.81187	-0.72232	-0.13668	-1.47038	-0.78531	-0.70223	-1.48973	-1.97093	-1.93477	-1.52441	-0.74012	-1.98592	-1.33533	-1.81871	-1.47002	-0.684708	-0.739099	FALSE
ENST00000615563	ENSG00000196586	MYO6	ENST00000615563.EndogCDS.SL31.13	-0.67059	-2.06893	-1.13636	-0.7425	-1.15459	-2.41088	-2.40655	-1.89804	-1.92106	-2.15913	-2.38328	-1.89258	-1.88652	-1.89503	-2.01435	-0.859757	-1.00454	FALSE
ENST00000615563	ENSG00000196586	MYO6	ENST00000615563.EndogCDS.SL31.133	0.212227	-1.30319	-1.24807	-1.0172	-0.83906	-0.58133	-1.49468	-1.42811	-1.51577	-1.25497	-1.107	-1.24495	-2.03599	-0.73288	-1.2802	-0.441144	-0.415912	FALSE
ENST00000615563	ENSG00000196586	MYO6	ENST00000615563.EndogCDS.SL31.139	-0.38712	-1.05715	-1.18098	-0.78148	-0.85169	-1.087	-1.13009	-1.61629	-1.20038	-1.25844	-1.07831	-2.08762	-1.62588	-2.23829	-1.75752	-0.905839	-0.406756	FALSE
ENST00000615563	ENSG00000196586	MYO6	ENST00000615563.EndogCDS.SL31.145	-1.62261	-2.33293	-0.89095	-2.49996	-1.83661	-2.07021	-2.81946	-2.19202	-1.56427	-2.16149	-2.427	-2.79339	-1.25235	-1.43074	-1.97587	-0.139255	-0.324878	FALSE
ENST00000615563	ENSG00000196586	MYO6	ENST00000615563.EndogCDS.SL31.151	-0.28876	-1.95305	-0.60144	-1.49531	-1.08464	-0.51599	-1.24125	-2.37007	-0.99143	-1.27969	-1.79711	-1.66855	-1.50101	-1.79704	-1.69093	-0.606286	-0.195047	FALSE
ENST00000615563	ENSG00000196586	MYO6	ENST00000615563.EndogCDS.SL31.157	-1.2665	-1.57098	-0.66918	-1.16712	-1.16845	-0.82248	-1.8081	-1.97008	-1.1458	-1.43662	-1.74363	-2.44322	-1.94918	-1.58134	-1.92934	-0.760898	-0.26817	TRUE
ENST00000615563	ENSG00000196586	MYO6	ENST00000615563.EndogCDS.SL31.163	-0.88966	-0.88883	-0.82388	0.122523	-0.61996	-0.86617	-2.25784	-1.39146	-1.96332	-1.6197	-1.1742	-0.93863	-1.64655	-1.17691	-1.23407	-0.61411	-0.99974	FALSE
ENST00000615563	ENSG00000196586	MYO6	ENST00000615563.EndogCDS.SL31.169	-1.53447	-2.19604	-1.3707	-2.49288	-1.89852	-1.75489	-2.15688	-2.13773	-0.6518	-1.67532	0.122968	-1.51	-2.0915	-1.7461	-1.30616	0.592362	0.2232	TRUE
ENST00000615563	ENSG00000196586	MYO6	ENST00000615563.EndogCDS.SL31.175	-1.59352	-1.81601	-1.38566	-0.93374	-1.43224	-1.71647	-1.03065	-1.5375	-1.88531	-1.54248	-1.13691	-2.5167	-1.67777	-2.1914	-1.88069	-0.448459	-0.110249	FALSE
ENST00000615563	ENSG00000196586	MYO6	ENST00000615563.EndogCDS.SL31.187	-0.60708	-1.67033	-1.09606	-2.11611	-1.37239	-1.35856	-1.03618	-1.43852	-2.01994	-1.4633	-1.1977	-2.39755	-1.80021	-1.77568	-1.79279	-0.420391	-0.090907	FALSE
ENST00000615563	ENSG00000196586	MYO6	ENST00000615563.EndogCDS.SL31.19	-1.02038	-2.15781	-1.32808	-1.5526	-1.51472	-1.35718	-2.09937	-1.65148	-1.66838	-1.6941	-2.31868	-1.75781	-1.83226	-1.61735	-1.88152	-0.366808	-0.179385	TRUE
ENST00000615563	ENSG00000196586	MYO6	ENST00000615563.EndogCDS.SL31.193	1.1297	-2.87665	-0.646	-1.99844	-1.09785	-1.55448	-1.61805	-1.64055	-2.35619	-1.79232	-1.02446	-1.85689	-1.48959	-2.37454	-1.68637	-0.58852	-0.694468	TRUE
ENST00000615563	ENSG00000196586	MYO6	ENST00000615563.EndogCDS.SL31.199	-1.13378	-1.21765	-0.84387	-2.71367	-1.47724	-1.17891	-1.0245	-1.64142	-1.36821	-1.30326	-0.88396	-1.5916	-1.88417	-0.9444	-1.32603	0.151207	0.17398	FALSE
ENST00000615563	ENSG00000196586	MYO6	ENST00000615563.EndogCDS.SL31.205	-1.4676	-1.71992	-0.59459	-1.03403	-1.20403	-0.16693	-1.61522	-1.23141	-0.86851	-0.97052	-2.56179	-2.11028	-2.34735	-1.74308	-2.19063	-0.986591	0.23352	FALSE
ENST00000615563	ENSG00000196586	MYO6	ENST00000615563.EndogCDS.SL31.211	-0.51929	-1.86728	-2.25081	-1.78028	-1.60442	-0.95952	-2.84206	-2.13517	-2.27764	-2.0536	-1.51087	-2.21665	-1.92713	-0.9576	-1.65306	-0.0486478	-0.44918	FALSE
ENST00000615563	ENSG00000196586	MYO6	ENST00000615563.EndogCDS.SL31.31	-1.29444	-2.65313	-1.81196	-2.04469	-1.95105	-1.01611	-1.43659	-2.53851	-2.88244	-1.96841	-2.17393	-2.79234	-2.37359	-2.29123	-2.40778	-0.456722	-0.017358	TRUE
ENST00000615563	ENSG00000196586	MYO6	ENST00000615563.EndogCDS.SL31.43	-4.13238	-3.29117	-3.16951	-3.52249	-3.52889	-1.93489	-2.60446	-2.60887	-2.98983	-2.53452	-3.36052	-3.95689	-2.68872	-3.21748	-3.3059	0.222986	0.99437	FALSE
ENST00000615563	ENSG00000196586	MYO6	ENST00000615563.EndogCDS.SL31.49	-0.65882	-1.95168	-1.44129	-1.31623	-1.342	-1.51262	-1.84146	-1.63393	-1.93017	-1.72955	-1.84193	-1.20068	-2.06986	-1.62171	-1.68355	-0.341543	-0.387543	FALSE
ENST00000615563	ENSG00000196586	MYO6	ENST00000615563.EndogCDS.SL31.55	-1.84782	-1.7622	-2.28154	-1.97974	-1.96783	-1.3547	-1.97032	-2.41047	-1.50115	-1.80916	-1.51853	-2.58126	-2.24345	-2.31626	-2.16488	-0.19705	0.15867	FALSE
ENST00000615563	ENSG00000196586	MYO6	ENST00000615563.EndogCDS.SL31.67	-0.48891	-1.98749	-1.9673	-2.20466	-1.66209	-1.68628	-1.96469	-2.48766	-2.03633	-2.04374	-1.51184	-2.47424	-2.46334	-1.6062	-2.0139	-0.351815	-0.38165	FALSE
ENST00000615563	ENSG00000196586	MYO6	ENST00000615563.EndogCDS.SL31.7	-0.55826	-2.52507	-1.97396	-2.03516	-1.77311	-2.30988	-2.99384	-2.57837	-2.54222	-2.60608	-3.37544	-3.02036	-2.82041	-2.14022	-2.83911	-1.066	-0.832964	FALSE
ENST00000615563	ENSG00000196586	MYO6	ENST00000615563.EndogCDS.SL31.73	-1.25971	-1.97036	-1.05612	-2.23126	-1.62936	-1.54073	-2.36365	-1.8373	-2.58659	-2.08207	-2.08061	-2.48585	-1.60221	-2.52374	-2.1731	-0.543737	-0.452703	FALSE
ENST00000615563	ENSG00000196586	MYO6	ENST00000615563.EndogCDS.SL31.85	-0.12314	-1.66711	-1.70876	-2.51227	-1.50282	-1.70936	-2.06016	-2.44991	-1.11004	-1.83237	-1.88742	-2.64104	-1.80562	-2.33303	-2.16678	-0.663956	-0.329549	FALSE
ENST00000615563	ENSG00000196586	MYO6	ENST00000615563.EndogCDS.SL31.91	-0.04721	-1.96513	-0.64587	-1.37727	-1.00887	-1.39658	-1.61383	-1.82875	-1.75386	-1.64825	-1.96105	-1.41796	-1.93524	-2.43375	-1.937	-0.928131	-0.639385	TRUE
ENST00000615563	ENSG00000196586	MYO6	ENST00000615563.EndogCDS.SL31.97	-1.18513	-2.45048	-0.7374	-0.77732	-1.28758	-0.97701	-2.00772	-2.63959	-2.04955	-1.91847	-1.21417	-2.35503	-2.31155	-2.18544	-2.01655	-0.728963	-0.630884	FALSE
ENST00000615623	ENSG00000276276	ARL17B	ENST00000615623.EndogCDS	-1.25044	-0.37626	-0.85075	-1.08493	-0.89059	0.237578	-0.30656	-0.12072	-0.29061	-0.12008	0.04063	-1.55168	-0.05918	-0.68388	-0.56353	0.32707	0.77052	FALSE
ENST00000615739	ENSG00000273887	KIR2DL3	ENST00000615739.EndogCDS	-0.56679	2.61885	-0.94622	-0.16883	0.234252	-0.50411	-1.33223	-0.47378	-1.43516	-0.93632	-1.22123	-0.25632	-0.48982	-0.64154	-0.65223	-0.886479	-1.17057	FALSE
ENST00000615769	ENSG00000277594	DDX52	ENST00000615769.EndogCDS	0.509037	-0.18972	0.176091	-0.42796	0.016861	0.093557	-0.19089	-0.16072	0.166638	-0.02286	-0.35111	-0.10312	0.002456	0.518806	0.016758	-0.000103006	-0.039717	FALSE
ENST00000615774	ENSG00000278699	POTEB3	ENST00000615774.EndogCDS	-0.70748	-0.7313	-0.00683	0.349366	-0.27406	0.022355	-1.30811	-0.83707	-0.66761	-0.69761	-0.31287	-1.12325	-0.34406	0.287217	-0.37324	-0.0991781	-0.423549	FALSE
ENST00000615911	ENSG00000063322	MED29	ENST00000615911.EndogCDS	0.164573	0.589139	0.623506	-0.14038	0.309209	0.125727	-0.17849	-0.0532	0.021855	-0.02103	-0.13068	-0.39024	-0.28377	-0.81513	-0.40495	-0.714163	-0.330235	FALSE
ENST00000615980	ENSG00000276676	KIR2DS5	ENST00000615980.EndogCDS	-0.73231	-0.43793	0.074542	0.080389	-0.25383	0.480688	0.025796	0.0167	-0.11177	0.102854	0.566263	-0.03633	0.059214	0.290673	0.219955	0.473782	0.35668	FALSE
ENST00000615993	ENSG00000114354	TFG	ENST00000615993.EndogCDS	-1.24425	-1.61975	-1.8341	-2.35098	-1.76227	-2.10616	-2.58796	-1.60749	-2.80948	-2.27777	-2.66753	-2.24761	-2.5854	-2.50063	-2.50029	-0.738023	-0.515504	FALSE
ENST00000616080	ENSG00000121671	CRY2	ENST00000616080.EndogCDS	-1.00656	0.907682	-0.27493	0.271044	-0.02569	-0.63645	0.040212	-0.0009	-1.41964	-0.50419	-0.98353	0.127095	0.799452	0.470466	0.103371	0.129061	-0.478505	FALSE
ENST00000616103	ENSG00000277808	LENG1	ENST00000616103.EndogCDS	-2.19737	-1.02437	-0.84738	-0.16172	-1.05771	-1.27077	-0.77707	-0.59359	-0.6006	-0.81051	-1.17999	-0.8319	-0.15401	-0.29317	-0.61477	0.442947	0.2472	FALSE
ENST00000616135	ENSG00000132763	MMACHC	ENST00000616135.EndogCDS	-1.90886	-2.31424	-1.18537	-2.30893	-1.92935	-1.27422	-1.86183	-1.23389	-1.16617	-1.38403	-0.53156	-1.8346	-1.32041	-1.70258	-1.34729	0.582063	0.54532	FALSE
ENST00000616140	ENSG00000071894	CPSF1	ENST00000616140.EndogCDS	0.712425	0.503371	0.509873	0.408697	0.533591	0.602024	0.587476	0.529599	0.27645	0.498887	0.008076	0.15504	-0.10612	0.492642	0.137409	-0.396182	-0.034704	FALSE
ENST00000616310	ENSG00000275276	KIR2DL1	ENST00000616310.EndogCDS	2.51102	1.27493	1.47953	1.35987	1.65634	2.43753	1.35389	1.60763	1.63117	1.75755	1.75387	1.38951	1.20305	1.48463	1.45777	-0.198572	0.10122	FALSE
ENST00000616310	ENSG00000275276	KIR2DL1	ENST00000616310.uAUG	0.941706	0.662734	0.158573	0.085584	0.462149	0.7369	0.802086	0.819109	1.37243	0.932632	0.843727	-0.26022	0.571263	0.779993	0.483692	0.0215428	0.47048	FALSE
ENST00000616334	ENSG00000278494	RRN3	ENST00000616334.EndogCDS	-1.4723	-0.589	-1.9651	-1.64566	-1.41802	-1.84389	-2.07774	-1.70469	-1.88026	-1.87665	-1.0861	-2.14025	-1.72872	-1.87334	-1.7071	-0.289086	-0.458628	FALSE
ENST00000616404	ENSG00000137332	DDR1	ENST00000616404.EndogCDS	-1.68818	-0.89028	-2.11506	-1.40137	-1.52372	-1.17157	-0.89065	-1.1059	-0.78512	-0.98831	-0.73576	-1.48924	-1.38077	-0.45794	-1.01593	0.507797	0.53541	FALSE
ENST00000616518	ENSG00000276819	TRBV15	ENST00000616518.EndogCDS	-0.73168	-0.47397	-0.01105	-0.71639	-0.48327	-1.18235	-0.86514	-1.25066	-0.54078	-0.95973	-0.04158	-0.07557	0.545656	-0.09913	0.082343	0.565616	-0.476459	FALSE
ENST00000616550	ENSG00000196873	ZNG1C	ENST00000616550.EndogCDS	-1.36273	-0.9601	-0.5824	-0.66092	-0.89154	-1.15426	-0.74918	-0.69073	-0.89454	-0.87218	-1.41431	-0.52051	-1.15553	-1.09553	-1.04647	-0.15493	0.01936	FALSE
ENST00000616550	ENSG00000196873	ZNG1C	ENST00000616550.EndogCDS.CDS.GGAU.mut	0.056538	-0.14136	-0.08468	-0.16889	-0.0846	-0.30548	-0.57559	-0.32705	-0.26064	-0.36719	-1.19938	-0.74882	-1.38068	-0.66426	-0.99829	-0.913689	-0.282592	FALSE
ENST00000616550	ENSG00000196873	ZNG1C	ENST00000616550.EndogCDS.UTR.GGAU.mut	-1.45517	-0.57572	-0.70998	-0.53975	-0.82016	-0.96863	-0.9452	-0.51621	-0.6885	-0.77963	-1.2976	-1.01219	-1.09942	-0.93843	-1.08691	-0.266754	0.04052	FALSE
ENST00000616550	ENSG00000196873	ZNG1C	ENST00000616550.EndogCDS.UTRCDS.GGAU.mut	-1.23842	-0.51766	-0.32552	-0.699	-0.69515	-0.38513	-0.4803	-0.39229	-0.72669	-0.4961	-0.85509	-1.00562	-0.48289	-0.65433	-0.74948	-0.0543328	0.19905	FALSE
ENST00000616568	ENSG00000119403	PHF19	ENST00000616568.EndogCDS	-2.35185	-1.12713	-1.36295	-2.61407	-1.864	-1.97525	-1.86915	-1.51689	-1.40541	-1.69167	-1.77366	-2.16188	-1.96765	-2.05778	-1.99024	-0.126243	0.17233	FALSE
ENST00000616568	ENSG00000119403	PHF19	ENST00000616568.uAUG	-1.46203	-0.47882	-1.45569	-1.88076	-1.31933	-1.66035	-1.05578	-1.09436	-1.55022	-1.34018	-0.46744	-1.45431	-1.16969	-0.71654	-0.952	0.367331	-0.020849	FALSE
ENST00000616701	ENSG00000012171	SEMA3B	ENST00000616701.EndogCDS	-0.49976	1.78364	1.16346	-1.03002	0.35433	1.47351	0.835574	1.54631	0.809392	1.1662	0.658127	0.728317	0.906182	1.70479	0.999353	0.645023	0.81187	FALSE
ENST00000616760	ENSG00000213719	CLIC1	ENST00000616760.EndogCDS	-1.93603	-1.00015	-0.51506	-1.50893	-1.24004	-0.51154	-0.9279	-0.34083	-1.1315	-0.72794	-1.86738	-0.12316	-0.35905	-0.03784	-0.59686	0.643184	0.5121	FALSE
ENST00000616782	ENSG00000274587	LILRB3	ENST00000616782.EndogCDS	-1.54583	-0.69086	-0.62996	-0.2936	-0.79006	-2.02489	-0.27635	0.269721	-0.26258	-0.57353	-0.79577	-0.68477	-0.28522	-0.84719	-0.65324	0.136825	0.21654	FALSE
ENST00000616790	ENSG00000274185	LILRA4	ENST00000616790.EndogCDS	-1.36227	-1.02974	-1.11035	-0.56854	-1.01772	-1.54361	0.512511	-0.45602	-0.52914	-0.50406	0.166487	-1.12937	-0.84501	-1.37865	-0.79664	0.221087	0.51366	FALSE
ENST00000616790	ENSG00000274185	LILRA4	ENST00000616790.uAUG	-0.98636	-0.23978	-0.32349	-0.77343	-0.58076	-0.34505	-1.41418	-0.51553	-0.93646	-0.8028	-1.46114	-1.91529	-1.89094	-1.47364	-1.68525	-1.10449	-0.222037	FALSE
ENST00000616880	ENSG00000102970	CCL17	ENST00000616880.EndogCDS	-0.91576	0.504671	0.141683	-0.36574	-0.15879	-0.17707	0.286654	0.561196	0.224785	0.223892	-0.09467	0.12293	-0.20005	-0.38309	-0.13872	0.0200664	0.38268	FALSE
ENST00000616914	ENSG00000274324	KIR2DS4	ENST00000616914.EndogCDS	-0.94427	-0.5358	0.336383	-1.56943	-0.67828	0.031539	0.105909	-0.45012	-0.8454	-0.28952	-1.28336	-1.8075	-0.83681	-1.08695	-1.25366	-0.575374	0.38876	FALSE
ENST00000616944	ENSG00000172785	ZNG1A	ENST00000616944.EndogCDS	-0.29224	-0.50085	0.218171	0.307192	-0.06693	0.490338	0.416378	0.111286	0.292248	0.327563	-0.18698	0.322741	0.273654	0.627669	0.259271	0.326201	0.39449	FALSE
ENST00000616958	ENSG00000196724	ZNF418	ENST00000616958.EndogCDS	-1.1615	-2.10575	-1.06014	-0.84401	-1.29285	-1.11276	-2.09373	-1.38724	-1.17033	-1.44101	-1.00057	-1.31099	-0.98885	-0.72332	-1.00593	0.286918	-0.148165	FALSE
ENST00000617047	ENSG00000162775	RBM15	ENST00000617047.EndogCDS	-0.32658	-1.20185	-0.52166	-0.2239	-0.5685	0.148178	0.00874	-0.34226	-0.5028	-0.17204	1.00234	0.964185	0.536997	0.628273	0.782949	1.35144	0.39646	FALSE
ENST00000617094	ENSG00000242419	PCDHGC4	ENST00000617094.EndogCDS	-1.26472	-0.9323	-0.74403	-1.61699	-1.13951	-1.91104	-2.0289	-1.25713	-1.46235	-1.66486	-1.26121	-2.00644	-1.32681	-1.47082	-1.51632	-0.376811	-0.525347	FALSE
ENST00000617195	ENSG00000277709	KIR3DL2	ENST00000617195.EndogCDS	-0.87256	0.533506	-0.44327	-0.04628	-0.20715	-0.31616	-1.78379	-0.39844	-0.97203	-0.8676	-0.51585	-1.35959	-0.63635	-1.09307	-0.90121	-0.694063	-0.660454	FALSE
ENST00000617207	ENSG00000269335	IKBKG	ENST00000617207.EndogCDS	-0.88692	0.113483	-0.18	-0.77068	-0.43103	0.363296	-1.00759	-0.1899	-0.73604	-0.39256	-0.34429	-0.03538	-0.23606	-0.2016	-0.20433	0.226698	0.03847	FALSE
ENST00000617227	ENSG00000117215	PLA2G2D	ENST00000617227.uAUG	-1.86766	-0.48132	-0.28307	-0.59043	-0.80562	-0.60349	-1.89318	-0.20439	-0.97117	-0.91806	-0.20312	-1.01079	-0.98203	-1.22613	-0.85552	-0.0498983	-0.112438	FALSE
ENST00000617231	ENSG00000161847	RAVER1	ENST00000617231.EndogCDS	-0.55382	-0.57685	0.050034	0.151018	-0.2324	0.016629	0.421	0.564703	0.027214	0.257387	0.018137	0.557058	0.580602	0.122019	0.319454	0.551858	0.48979	FALSE
ENST00000617247	ENSG00000274692	KIR2DL1	ENST00000617247.EndogCDS	1.95767	2.11391	2.35983	1.23658	1.917	1.64297	2.01798	2.21733	1.71319	1.89787	0.840772	1.96291	1.71877	1.06461	1.39676	-0.520235	-0.019131	FALSE
ENST00000617288	ENSG00000006534	ALDH3B1	ENST00000617288.EndogCDS	-0.30806	0.435286	0.885514	0.559463	0.393051	0.470357	0.810712	0.743369	0.339249	0.590922	0.34585	0.596708	0.779468	0.63735	0.589844	0.196793	0.19787	FALSE
ENST00000617330	ENSG00000275599	KIR2DS3	ENST00000617330.EndogCDS	1.37589	1.18429	1.27618	1.3226	1.28974	0.753073	1.22579	0.98915	0.83964	0.951915	1.17634	0.936262	0.939873	1.07573	1.03205	-0.257687	-0.337826	FALSE
ENST00000617347	ENSG00000276953	TRBV12-4	ENST00000617347.EndogCDS	-1.35488	-1.03579	-1.14623	-0.59969	-1.03415	-0.00079	-1.92496	-0.88858	-0.38519	-0.79988	-1.85058	-1.10373	-0.97114	-1.25568	-1.29528	-0.261134	0.23427	FALSE
ENST00000617404	ENSG00000275008	KIR2DL3	ENST00000617404.EndogCDS	-1.97193	1.31119	0.751604	-0.21437	-0.03088	1.06859	0.53476	1.53039	1.18105	1.0787	-0.33125	1.12413	0.812227	0.413395	0.504627	0.535504	1.10957	FALSE
ENST00000617409	ENSG00000274000	LILRA2	ENST00000617409.EndogCDS	-1.20626	-0.86329	-0.25771	-0.83874	-0.7915	-2.12268	-1.03636	-0.34606	-1.42232	-1.23186	-1.1733	-1.26148	-0.89999	-0.69911	-1.00847	-0.21697	-0.440357	FALSE
ENST00000617426	ENSG00000276042	LILRB4	ENST00000617426.EndogCDS	-1.50947	0.537415	0.561047	-0.56555	-0.24414	-0.64976	0.283728	0.160953	-0.08781	-0.07322	-0.09249	0.094105	0.470887	0.283936	0.18911	0.433251	0.17092	FALSE
ENST00000617569	ENSG00000278637	H4C1	ENST00000617569.EndogCDS	0.149803	-0.32761	1.03802	0.056009	0.229055	-0.02973	-0.01351	0.374926	0.188689	0.130094	0.308508	-0.12966	-0.14603	-0.35002	-0.0793	-0.308353	-0.098961	FALSE
ENST00000617596	ENSG00000143740	SNAP47	ENST00000617596.EndogCDS	-1.54625	-3.13502	-1.93199	-1.19363	-1.95172	-0.65176	-2.0387	-1.41168	-2.19369	-1.57396	-0.07159	-1.04565	-0.54328	-0.32128	-0.49545	1.45627	0.37776	FALSE
ENST00000617608	ENSG00000275821	LLCFC1	ENST00000617608.EndogCDS	-0.00203	-0.21267	-0.14428	-0.21831	-0.14432	0.313597	-0.13578	0.236108	0.262908	0.169208	-0.51325	0.004507	-0.15516	-0.12384	-0.19694	-0.0526125	0.31353	FALSE
ENST00000617641	ENSG00000240184	PCDHGC3	ENST00000617641.EndogCDS	-2.46675	-1.12981	-0.64419	-0.94857	-1.29733	-1.4363	-1.47327	-1.31672	-1.16156	-1.34696	0.694039	0.216573	-0.34047	0.121713	0.172965	1.4703	-0.049632	FALSE
ENST00000617641	ENSG00000240184	PCDHGC3	ENST00000617641.uAUG	0.167198	0.798794	0.705481	1.80814	0.869904	1.17949	0.566426	0.747088	0.988085	0.870271	1.4745	1.74135	1.64336	1.50049	1.58993	0.720023	0.00037	FALSE
ENST00000617678	ENSG00000274512	TBC1D3L	ENST00000617678.EndogCDS	0.007676	-1.65497	-1.28971	-0.13092	-0.76698	-1.39097	-1.7573	-1.07167	-1.4091	-1.40726	-2.57453	-1.32072	-0.75716	-0.51753	-1.29249	-0.525508	-0.64028	FALSE
ENST00000617763	ENSG00000184983	NDUFA6	ENST00000617763.EndogCDS	-1.17377	-0.92614	-0.27977	-1.05501	-0.85867	0.035274	-0.0289	0.461092	0.433284	0.225187	-0.46839	0.484409	0.309109	0.389145	0.178569	1.03724	1.08386	FALSE
ENST00000617768	ENSG00000128965	CHAC1	ENST00000617768.EndogCDS	-0.23698	-0.05731	1.5949	-0.23674	0.265971	0.749209	1.46629	1.06645	0.116383	0.849583	1.01985	0.185314	0.469792	-0.26135	0.353402	0.0874318	0.58361	FALSE
ENST00000617803	ENSG00000153029	MR1	ENST00000617803.EndogCDS	-1.19459	-0.47065	-0.12889	-0.34445	-0.53465	-0.67446	-1.26712	-1.36838	-0.76488	-1.01871	-1.10703	-1.27499	-1.46353	-1.12443	-1.24249	-0.707846	-0.484064	FALSE
ENST00000617832	ENSG00000277649	TIMM22	ENST00000617832.EndogCDS	-0.73345	0.386885	0.862045	-0.16061	0.088719	-0.98034	-0.20272	0.284943	0.824412	-0.01843	0.475173	0.746798	0.636073	0.644942	0.625747	0.537027	-0.107145	FALSE
ENST00000617853	ENSG00000278369	KIR2DL3	ENST00000617853.EndogCDS	-1.21183	-1.83229	-1.09671	-2.27427	-1.60377	-1.88089	-0.5702	-1.45613	-1.81401	-1.43031	-0.7791	-1.32836	-1.20716	-1.18512	-1.12494	0.478838	0.17347	FALSE
ENST00000617926	ENSG00000070371	CLTCL1	ENST00000617926.EndogCDS	-0.90908	0.570721	0.243039	0.833675	0.184588	0.616879	0.531596	0.515582	0.256086	0.480036	0.643349	0.335638	0.300044	0.538941	0.454493	0.269905	0.29545	FALSE
ENST00000617962	ENSG00000116717	GADD45A	ENST00000617962.EndogCDS	-0.59841	0.160275	-0.34811	0.077023	-0.17731	-1.33233	0.107676	-0.23536	-1.04856	-0.62714	0.305804	-0.25773	-0.39589	-0.76406	-0.27797	-0.100664	-0.449838	FALSE
ENST00000617979	ENSG00000117308	GALE	ENST00000617979.EndogCDS	-3.00774	-2.62063	-2.39816	-0.84313	-2.21742	-2.25743	-1.82855	-2.47089	-1.48013	-2.00925	-1.82209	-1.81879	-1.9126	-1.63162	-1.79627	0.421142	0.20817	FALSE
ENST00000618002	ENSG00000181031	RPH3AL	ENST00000618002.EndogCDS	-1.10346	-0.757	-0.6161	-0.1325	-0.65226	-0.27376	-1.74414	-1.23389	-1.29474	-1.13663	-1.50472	-1.07833	-1.07874	-0.05129	-0.92827	-0.276007	-0.484366	FALSE
ENST00000618002	ENSG00000181031	RPH3AL	ENST00000618002.uAUG	0.452591	-1.46891	0.126233	0.219734	-0.16759	-1.23737	-0.89754	-1.20319	-0.42988	-0.94199	-1.62058	-1.40534	-0.98839	-1.11797	-1.28307	-1.11548	-0.774407	FALSE
ENST00000618006	ENSG00000172270	BSG	ENST00000618006.EndogCDS	-0.68007	0.723899	0.180726	-0.45753	-0.05824	0.392499	0.675345	0.717853	0.867913	0.663403	0.583365	1.02389	1.02859	0.935781	0.892907	0.951151	0.72165	FALSE
ENST00000618046	ENSG00000163798	SLC4A1AP	ENST00000618046.EndogCDS	0.46663	0.217541	-0.14252	-0.20183	0.084956	-0.00961	0.027458	-0.56759	-0.7291	-0.31971	-0.34469	0.104838	0.191374	0.136007	0.021884	-0.0630721	-0.404666	FALSE
ENST00000618052	ENSG00000277775	H3C7	ENST00000618052.EndogCDS	1.0767	0.379776	0.682554	0.247361	0.596598	-0.03072	-0.56733	-0.53225	-1.10466	-0.55874	0.454726	0.227811	0.791017	0.808611	0.570541	-0.0260563	-1.15534	FALSE
ENST00000618185	ENSG00000276977	PDCD1	ENST00000618185.EndogCDS	-0.54289	0.981136	0.515465	-0.65979	0.073481	-0.05345	-0.74296	-0.60994	-0.476	-0.47059	1.08903	0.499657	0.499789	0.344173	0.608163	0.534682	-0.544069	FALSE
ENST00000618252	ENSG00000086848	ALG9	ENST00000618252.EndogCDS	-1.11077	-1.1657	-0.40602	-0.93297	-0.90387	0.125001	0.018438	0.346655	0.477076	0.241793	-0.01234	0.61113	0.23817	0.678159	0.37878	1.28265	1.14566	FALSE
ENST00000618265	ENSG00000204936	CD177	ENST00000618265.EndogCDS	-1.54538	-1.4309	-0.87891	-1.53446	-1.34741	-1.0522	-1.18981	-1.19673	-1.16802	-1.15169	-0.37713	-0.74612	-0.56836	-0.5425	-0.55853	0.788882	0.19572	FALSE
ENST00000618282	ENSG00000102158	MAGT1	ENST00000618282.EndogCDS	-0.46034	-0.20611	-0.53051	-1.40245	-0.64985	0.530758	-0.85337	-0.4689	0.48827	-0.07581	0.313415	-0.04242	-0.14349	-0.88937	-0.19047	0.459386	0.57404	FALSE
ENST00000618297	ENSG00000278074	KIR2DL4	ENST00000618297.EndogCDS	1.21457	0.000529	0.273396	0.622319	0.527705	0.890336	-0.80977	-0.28713	-0.25077	-0.11434	0.01432	-0.48843	0.141493	-0.36106	-0.17342	-0.701123	-0.64204	FALSE
ENST00000618305	ENSG00000275126	H4C13	ENST00000618305.EndogCDS	-1.51085	-1.80877	-1.50964	-1.51813	-1.58685	-1.39321	-2.34828	-2.19636	-0.56075	-1.62465	-0.97262	-1.3543	-1.11333	-1.16553	-1.15144	0.435401	-0.037803	FALSE
ENST00000618312	ENSG00000120254	MTHFD1L	ENST00000618312.EndogCDS	-1.51484	-3.31214	-2.41933	-3.12621	-2.59313	-2.54357	-3.10117	-3.12456	-3.03791	-2.9518	-3.6115	-4.39671	-3.29483	-2.04369	-3.33668	-0.743553	-0.358673	FALSE
ENST00000618327	ENSG00000179583	CIITA	ENST00000618327.EndogCDS	-0.8725	-2.31412	-0.57163	-1.99411	-1.43809	-0.38198	-0.58661	-0.59375	-0.43805	-0.5001	0.185451	-0.4453	-0.0999	-0.56901	-0.23219	1.2059	0.93799	FALSE
ENST00000618333	ENSG00000275885	PRPF31	ENST00000618333.EndogCDS	-1.26287	0.093798	0.066915	-0.26744	-0.3424	0.182931	0.083917	0.25243	0.123003	0.16057	1.04566	0.63707	0.392876	0.22891	0.576129	0.91853	0.50297	FALSE
ENST00000618367	ENSG00000260456	C16orf95	ENST00000618367.EndogCDS	-0.75331	0.443206	-0.4088	-0.33307	-0.26299	-1.29863	-0.38158	-0.09224	0.008115	-0.44108	-0.02727	-0.51281	-0.38772	0.474033	-0.11344	0.149551	-0.178088	FALSE
ENST00000618570	ENSG00000276380	UBE2NL	ENST00000618570.EndogCDS	-2.0958	-1.66652	-1.54742	-2.26006	-1.89245	-0.49023	-1.41604	-1.40021	-0.37727	-0.92094	-0.49691	-1.64085	-1.63676	-1.41817	-1.29817	0.59428	0.97151	FALSE
ENST00000618693	ENSG00000284776		ENST00000618693.EndogCDS	0.402862	0.521462	0.458373	-1.48775	-0.02626	-0.5125	-0.10266	-0.28263	0.087641	-0.20254	0.053068	-0.01427	-0.17468	-0.35462	-0.12262	-0.0963608	-0.176273	FALSE
ENST00000618838	ENSG00000101246	ARFRP1	ENST00000618838.EndogCDS	-0.40761	-1.07993	-1.1467	-0.49762	-0.78296	-1.06812	-1.0339	-1.24923	-1.54134	-1.22315	-1.33193	-1.16823	-1.09281	-0.91979	-1.12819	-0.345225	-0.440185	FALSE
ENST00000618853	ENSG00000178814	OPLAH	ENST00000618853.EndogCDS	1.561	-0.53202	0.88944	1.32722	0.81141	1.57489	0.846446	1.32096	1.13245	1.21869	2.94947	2.27605	1.88573	1.84782	2.23977	1.42836	0.40728	FALSE
ENST00000618863	ENSG00000165949	IFI27	ENST00000618863.EndogCDS	-0.45038	-1.04744	0.040403	0.172001	-0.32135	0.368066	0.289126	0.47455	0.053709	0.296363	1.04799	0.584367	0.862877	0.659042	0.78857	1.10992	0.61771	FALSE
ENST00000618932	ENSG00000166546	BEAN1	ENST00000618932.EndogCDS	-1.20062	-0.91752	-0.34277	-0.94461	-0.85138	-0.19575	0.000699	-0.55178	-0.78444	-0.38282	-1.58367	-0.4437	-0.75858	0.425574	-0.59009	0.261286	0.46856	FALSE
ENST00000618958	ENSG00000275221	H2AC15	ENST00000618958.EndogCDS	1.6343	0.870801	0.546148	0.845596	0.97421	0.882119	0.035262	0.303984	0.971105	0.548118	0.614354	-0.06721	-0.03953	0.201643	0.177315	-0.796896	-0.426093	FALSE
ENST00000619087	ENSG00000114115	RBP1	ENST00000619087.EndogCDS	-0.22196	0.320239	-0.4271	-0.12714	-0.11399	0.425994	-0.89146	-0.26651	-0.58385	-0.32896	-1.44475	-0.52557	-1.05845	-0.64946	-0.91956	-0.805569	-0.214968	FALSE
ENST00000619122	ENSG00000275463	LILRB2	ENST00000619122.EndogCDS	-1.60229	-1.82326	-1.06321	-1.18863	-1.41935	-0.42895	-0.8931	-0.40445	-0.25246	-0.49474	0.154164	-0.79333	-0.32222	-0.86761	-0.45725	0.9621	0.92461	FALSE
ENST00000619128	ENSG00000173692	PSMD1	ENST00000619128.EndogCDS	-2.22372	-0.47935	-0.54623	-1.87582	-1.28128	-1.75326	-1.06392	-0.75334	-1.81872	-1.34731	-2.37823	-1.46492	-0.75893	-1.03557	-1.40941	-0.128133	-0.06603	FALSE
ENST00000619129	ENSG00000086848	ALG9	ENST00000619129.EndogCDS	-3.0212	0.065915	-1.00534	-1.09587	-1.26412	-0.69999	-1.74635	-0.84813	-1.26251	-1.13924	-1.27835	-0.80724	-0.93017	-1.27236	-1.07203	0.192094	0.12488	FALSE
ENST00000619134	ENSG00000274405	SPAG11B	ENST00000619134.EndogCDS	-0.50998	-2.5551	-1.64687	0.136233	-1.14393	-0.95049	-3.18961	-2.87216	-3.12312	-2.53384	-0.61598	-1.0786	-2.27045	-0.68176	-1.1617	-0.017771	-1.38991	FALSE
ENST00000619189	ENSG00000088970	KIZ	ENST00000619189.EndogCDS	-1.92327	-1.51601	-1.78976	-1.97328	-1.80058	-1.38242	-2.18314	-2.05552	-2.84449	-2.11639	-1.91199	-3.03681	-3.20813	-2.47962	-2.65914	-0.858556	-0.315811	FALSE
ENST00000619305	ENSG00000168275	COA6	ENST00000619305.EndogCDS	-1.07319	-1.387	0.063394	-1.34664	-0.93586	-0.52934	-1.01447	-0.90813	-1.15344	-0.90134	-0.10956	0.139253	-0.03034	-0.00916	-0.00245	0.933406	0.03452	FALSE
ENST00000619321	ENSG00000141526	SLC16A3	ENST00000619321.EndogCDS	0.610794	0.636071	0.685923	-0.69329	0.309875	0.287433	-0.44855	0.992143	0.014874	0.211476	0.788568	-0.32151	0.868054	0.577487	0.478149	0.168275	-0.098399	FALSE
ENST00000619493	ENSG00000101246	ARFRP1	ENST00000619493.EndogCDS	-0.70785	-1.89277	-0.9806	-1.88838	-1.3674	-1.52726	-2.31714	-1.56037	-1.85003	-1.8137	-2.08416	-1.58344	-1.72571	-1.76931	-1.79066	-0.423258	-0.446305	FALSE
ENST00000619511	ENSG00000174501	ANKRD36C	ENST00000619511.EndogCDS	0.184042	-1.52397	0.423463	-1.07127	-0.49694	-1.5958	-0.98676	-0.27158	0.010026	-0.71103	-0.62005	-0.6595	-0.08426	-0.97572	-0.58489	-0.0879499	-0.214091	FALSE
ENST00000619525	ENSG00000275730	LILRB4	ENST00000619525.EndogCDS	-1.50681	0.184476	-0.64683	-1.08467	-0.76346	-0.90266	-0.25275	-0.18279	-0.35994	-0.42453	-0.09645	-0.52692	-0.08635	-0.00439	-0.17853	0.584932	0.33893	FALSE
ENST00000619574	ENSG00000088970	KIZ	ENST00000619574.EndogCDS	-2.19525	-0.82312	-0.66972	-1.26321	-1.23782	-1.14475	-0.85785	-0.49173	-1.14453	-0.90971	-1.47196	-0.93779	-1.10229	-1.47473	-1.24669	-0.0088684	0.32811	FALSE
ENST00000619585	ENSG00000276913	SPMAP1	ENST00000619585.EndogCDS	0.306287	1.58189	1.18866	0.715084	0.94798	0.819606	0.886738	1.07181	1.11173	0.972471	0.677422	0.869036	0.95684	1.24759	0.937723	-0.0102576	0.02449	FALSE
ENST00000619609	ENSG00000276747	PADI6	ENST00000619609.EndogCDS	-0.13688	-0.12925	0.210466	-0.36374	-0.10485	0.837465	0.93346	0.757105	1.31227	0.960076	1.57577	1.66598	1.36317	1.52664	1.53289	1.63774	1.06492	FALSE
ENST00000619645	ENSG00000099999	RNF215	ENST00000619645.EndogCDS	0.064505	0.642435	0.329695	-0.40505	0.157896	-0.89615	-0.77385	-0.59971	-0.59319	-0.71572	0.276951	0.163373	-0.26902	-0.07539	0.023979	-0.133917	-0.87362	FALSE
ENST00000619645	ENSG00000099999	RNF215	ENST00000619645.uAUG	0.111985	0.325613	0.5374	-0.22465	0.187587	-0.1385	-0.18743	-0.40932	-0.24902	-0.24607	-0.03218	0.39968	0.002258	0.09752	0.116821	-0.0707666	-0.433654	FALSE
ENST00000619702	ENSG00000274402	KIR2DL3	ENST00000619702.EndogCDS	-0.73387	1.59747	0.527062	0.090693	0.370338	-2.1378	0.057057	-0.78666	-0.39246	-0.81497	-1.59396	0.006965	-0.31474	-0.6674	-0.64228	-1.01262	-1.18531	FALSE
ENST00000619707	ENSG00000147894	C9orf72	ENST00000619707.EndogCDS	-1.42081	-1.02003	-0.92213	-1.32069	-1.17092	-1.22312	-0.99207	-0.80664	-0.92157	-0.98585	-0.84149	-0.60813	-1.05639	-1.06837	-0.89359	0.277322	0.18507	FALSE
ENST00000619754	ENSG00000162365	CYP4A22	ENST00000619754.EndogCDS	1.32954	-0.30739	0.096354	0.678945	0.449361	-0.14147	0.949256	1.5514	1.22027	0.894864	1.2739	0.843744	1.6889	1.16501	1.24289	0.793528	0.4455	FALSE
ENST00000619832	ENSG00000276798	LILRA4	ENST00000619832.EndogCDS	-0.53375	-0.10613	-0.18637	0.347952	-0.11957	-0.14143	0.214767	-0.09263	-0.49116	-0.12761	-0.89672	-0.84549	-0.83977	-0.60633	-0.79708	-0.677505	-0.00804	FALSE
ENST00000619881	ENSG00000153048	CARHSP1	ENST00000619881.EndogCDS	-1.5315	-1.31719	-1.81829	-0.0776	-1.18615	-1.46211	-1.88889	-1.79932	-1.69485	-1.71129	-1.33055	-1.55689	-0.76408	-1.05994	-1.17786	0.00828066	-0.525147	FALSE
ENST00000619881	ENSG00000153048	CARHSP1	ENST00000619881.uAUG	-0.99639	-1.05894	-1.17235	-1.07673	-1.0761	-0.12489	-0.79272	-0.48789	0.068091	-0.33435	1.09702	-0.54029	-0.12795	0.255002	0.170946	1.24705	0.74175	FALSE
ENST00000619888	ENSG00000149090	PAMR1	ENST00000619888.EndogCDS	-0.85062	-0.83386	-1.56693	-1.13787	-1.09732	-0.48034	-1.04969	-1.57053	-1.26386	-1.09111	0.067679	-0.71043	-1.27352	-0.67739	-0.64841	0.448908	0.00621	FALSE
ENST00000619917	ENSG00000099817	POLR2E	ENST00000619917.EndogCDS	-0.06175	-0.05033	0.683808	-0.28937	0.070591	0.357263	0.876399	0.966866	0.691934	0.723116	0.490182	0.627505	0.820586	0.740166	0.66961	0.599019	0.65252	FALSE
ENST00000620016	ENSG00000274183	H2AB1	ENST00000620016.EndogCDS	0.370889	0.770188	0.657272	0.870143	0.667123	0.633608	0.007524	0.610044	0.751611	0.500697	-0.10157	0.482122	0.394043	0.365216	0.284953	-0.38217	-0.166426	FALSE
ENST00000620043	ENSG00000131044	TTLL9	ENST00000620043.EndogCDS	-0.57798	-0.20175	0.410139	-0.3287	-0.17457	0.503842	0.264775	-0.32159	0.449712	0.224184	-0.83569	-1.1912	0.15816	0.207565	-0.41529	-0.240717	0.39876	FALSE
ENST00000620097	ENSG00000111335	OAS2	ENST00000620097.EndogCDS	-0.7181	-0.51908	-1.04804	-1.00945	-0.82367	-1.56546	-1.51897	-0.81329	-2.10057	-1.49957	-0.30521	-1.26348	-0.76543	-0.99428	-0.8321	-0.00843416	-0.675906	FALSE
ENST00000620110	ENSG00000136931	NR5A1	ENST00000620110.EndogCDS.UTR.GGAC.mut	-1.28555	-2.39965	-1.2938	-2.02391	-1.75073	-2.00378	-1.08019	-1.21585	-1.15893	-1.36469	-1.22213	-1.57133	-1.34433	-1.19227	-1.33252	0.418212	0.38604	FALSE
ENST00000620156	ENSG00000112964	GHR	ENST00000620156.EndogCDS	-0.94266	-0.14503	0.3691	0.231894	-0.12167	-0.66499	-0.83084	-0.61885	-0.79602	-0.72767	-0.24244	0.164898	0.46725	-0.06609	0.080904	0.202578	-0.606	FALSE
ENST00000620156	ENSG00000112964	GHR	ENST00000620156.uAUG	0.009458	0.261898	-0.34787	-1.44572	-0.38056	0.649301	0.181172	0.672223	-0.05405	0.362161	0.572699	1.20479	1.01392	0.683091	0.868627	1.24919	0.74272	FALSE
ENST00000620263	ENSG00000099840	IZUMO4	ENST00000620263.EndogCDS	-0.65096	-0.11765	-0.51584	-0.18162	-0.36652	-1.50693	0.368862	1.00143	-1.05358	-0.29755	0.728088	0.612121	0.645476	-0.81082	0.293717	0.660235	0.06896	FALSE
ENST00000620424	ENSG00000275066	SYNRG	ENST00000620424.EndogCDS	-1.44399	-1.71009	-1.38059	-1.51329	-1.51199	-0.57788	-1.27559	-1.25688	-0.36333	-0.86842	-0.80333	-1.23896	-1.40464	-1.20201	-1.16224	0.349757	0.64357	FALSE
ENST00000620489	ENSG00000138835	RGS3	ENST00000620489.EndogCDS	-1.79422	-0.78177	-1.18486	-1.84826	-1.40228	-1.55908	-1.08888	-0.93359	-0.99825	-1.14495	-0.79285	-0.86503	-0.89161	-1.42482	-0.99358	0.408698	0.25733	FALSE
ENST00000620514	ENSG00000118418	HMGN3	ENST00000620514.EndogCDS	-1.91902	-1.77355	-1.34125	-1.55525	-1.64727	-0.70898	-1.43328	-1.00914	-1.63223	-1.19591	-0.30124	-0.97746	-0.71673	-0.90597	-0.72535	0.921914	0.45136	FALSE
ENST00000620605	ENSG00000178104	PDE4DIP	ENST00000620605.EndogCDS	-1.08128	-0.96495	0.368885	-0.40534	-0.52067	-0.76573	0.492485	0.059891	-0.08597	-0.07483	0.158103	0.830372	0.586121	0.873973	0.612142	1.13281	0.44584	FALSE
ENST00000620614	ENSG00000171903	CYP4F11	ENST00000620614.EndogCDS	-0.83686	-1.20638	-0.67016	-2.32848	-1.26047	-1.74708	-1.25148	-1.02609	-1.02115	-1.26145	-0.30417	-0.6053	-1.14181	-1.2296	-0.82022	0.440252	-0.000981	FALSE
ENST00000620628	ENSG00000276234	TADA2A	ENST00000620628.EndogCDS	-2.0588	-2.24168	-1.49055	-2.55708	-2.08703	-1.67201	-1.65723	-1.85372	-2.40216	-1.89628	-1.83622	-1.76425	-1.70339	-1.70589	-1.75244	0.334591	0.19075	FALSE
ENST00000620628	ENSG00000276234	TADA2A	ENST00000620628.uAUG	-1.75323	-0.91268	-1.37233	-2.17083	-1.55227	-1.13326	-2.34699	-1.45286	-2.32501	-1.81453	-1.34912	-1.49463	-1.34647	-1.67081	-1.46526	0.0870059	-0.262262	FALSE
ENST00000620709	ENSG00000101017	CD40	ENST00000620709.EndogCDS	-0.937	-0.98614	-0.82627	-0.61419	-0.8409	-0.62923	-0.99273	-1.49695	-1.0414	-1.04008	-0.31237	-0.36878	-0.42474	-0.58615	-0.42301	0.417889	-0.199179	FALSE
ENST00000620716	ENSG00000197768	STPG3	ENST00000620716.EndogCDS	-1.10199	-2.55093	-2.2731	-1.9373	-1.96583	-1.46783	-1.401	-1.69131	-1.27549	-1.45891	-1.07478	-1.44012	-1.60758	-1.32648	-1.36224	0.60359	0.50692	FALSE
ENST00000620761	ENSG00000102977	ACD	ENST00000620761.EndogCDS	0.50113	0.512772	0.342351	-0.63519	0.180265	-0.35011	-0.21604	0.385071	-0.09113	-0.06805	0.467807	-0.73627	-0.00587	-0.51282	-0.19679	-0.377055	-0.248316	FALSE
ENST00000620798	ENSG00000206406	CSNK2B	ENST00000620798.EndogCDS	-1.18089	-1.16701	-1.23635	-1.26519	-1.21236	-1.1107	-1.83094	-1.52331	-1.52677	-1.49793	-0.9607	-1.12983	-1.60171	-1.23516	-1.23185	-0.0194905	-0.285572	FALSE
ENST00000620803	ENSG00000274556	KIR3DL3	ENST00000620803.EndogCDS	-1.69442	0.756345	-0.6246	-0.00101	-0.39092	0.095782	-0.53013	-0.81044	-0.67158	-0.47909	-0.08094	0.483147	0.05914	-0.31727	0.036018	0.42694	-0.08817	FALSE
ENST00000620913	ENSG00000017483	SLC38A5	ENST00000620913.EndogCDS	-0.77918	-1.20444	-1.03586	-0.80489	-0.95609	0.246915	-0.74304	-0.41887	-0.06129	-0.24407	0.323076	-0.46439	-0.77415	-0.4698	-0.34631	0.609777	0.71202	FALSE
ENST00000620918	ENSG00000167595	PROSER3	ENST00000620918.EndogCDS	-0.15777	0.24565	-1.26	0.269875	-0.22556	-0.58157	0.262698	0.16057	0.101578	-0.01418	-0.87635	-0.15677	-0.36988	-0.32003	-0.43076	-0.205196	0.21138	FALSE
ENST00000620995	ENSG00000277149	TYW1B	ENST00000620995.EndogCDS	1.70893	-0.31502	0.293146	0.069725	0.439195	0.066967	-0.48596	-0.40096	-1.51307	-0.58326	-1.62177	-1.11153	-0.30635	-0.84469	-0.97109	-1.41028	-1.02245	FALSE
ENST00000620996	ENSG00000009844	VTA1	ENST00000620996.EndogCDS	0.025582	-0.22144	-0.6196	-1.17578	-0.49781	-0.28705	-0.41923	0.078191	-0.40342	-0.25788	-0.53753	-0.53035	-0.69325	-0.7275	-0.62216	-0.124351	0.23993	FALSE
ENST00000621028	ENSG00000275869		ENST00000621028.EndogCDS	0.661441	-0.55698	0.874912	0.693671	0.418261	1.12846	0.451691	0.16659	0.209934	0.489168	1.12375	1.35736	0.870077	0.414114	0.941325	0.523064	0.07091	FALSE
ENST00000621066	ENSG00000270629	NBPF14	ENST00000621066.EndogCDS	-1.51251	-1.4122	-1.50812	-1.00641	-1.35981	-1.20511	-1.77636	-1.56659	-1.93442	-1.62062	-1.25669	-0.68651	-0.90339	-1.52557	-1.09304	0.26677	-0.260811	FALSE
ENST00000621096	ENSG00000110047	EHD1	ENST00000621096.EndogCDS	-0.99152	0.13343	0.147157	-0.48638	-0.29933	-0.55985	-0.63001	0.111396	0.137321	-0.23528	-1.0706	-0.75358	-0.39955	-0.48575	-0.67737	-0.378042	0.06404	FALSE
ENST00000621096	ENSG00000110047	EHD1	ENST00000621096.uAUG	-0.05413	0.392209	-0.17508	0.012186	0.043796	0.051016	0.180018	0.370094	0.203705	0.201208	-0.59704	-0.06699	-0.19386	-0.36487	-0.30569	-0.349487	0.15741	FALSE
ENST00000621155	ENSG00000275416	KIR3DL2	ENST00000621155.EndogCDS	-0.89165	-0.73098	0.414948	-1.84528	-0.76324	-1.38053	-1.14899	0.058405	-0.47757	-0.73717	-1.31529	-0.49162	-0.89292	-1.2132	-0.97826	-0.215017	0.02607	FALSE
ENST00000621157	ENSG00000186792	HYAL3	ENST00000621157.EndogCDS	2.57806	1.97571	1.85806	1.53209	1.98598	1.72379	1.66289	1.34894	1.56245	1.57452	0.940175	0.710314	1.07878	1.30359	1.00822	-0.977766	-0.411465	FALSE
ENST00000621160	ENSG00000165949	IFI27	ENST00000621160.EndogCDS	-2.30175	-1.49353	-0.08166	-1.29004	-1.29174	-0.76272	-0.1448	-0.37619	0.073571	-0.30253	-0.21785	-0.41788	-0.23561	-0.42535	-0.32417	0.967572	0.98921	FALSE
ENST00000621184	ENSG00000275158	TRBV12-5	ENST00000621184.EndogCDS	-1.48543	-0.9048	-0.10865	-0.03156	-0.63261	-0.11301	-0.66752	-0.93558	-0.67744	-0.59839	0.284346	0.290221	-0.61174	-1.08448	-0.28041	0.352196	0.03422	FALSE
ENST00000621279	ENSG00000275619	GON7	ENST00000621279.EndogCDS	-1.70084	-0.36486	-0.81908	-0.3461	-0.80772	-1.44627	0.344259	-0.03226	-1.03858	-0.54321	0.198211	-0.67397	-0.67508	-0.51417	-0.41625	0.391468	0.26451	FALSE
ENST00000621383	ENSG00000277106	SPPL2C	ENST00000621383.EndogCDS	-0.78021	-1.0074	-1.29689	-0.83631	-0.9802	-0.51965	-1.66245	-1.14072	-0.89026	-1.05327	-0.90345	-1.63277	-0.96278	-1.05772	-1.13918	-0.158979	-0.073068	FALSE
ENST00000621383	ENSG00000277106	SPPL2C	ENST00000621383.uAUG	-1.95236	-0.49641	-0.96463	-0.62708	-1.01012	-1.18664	-1.02854	-1.03305	-1.83634	-1.27114	-2.01869	-1.34392	-0.78038	-1.27452	-1.35438	-0.344259	-0.261025	FALSE
ENST00000621411	ENSG00000286522	H3C2	ENST00000621411.EndogCDS	1.40879	1.07366	0.914224	0.895964	1.07316	0.828022	0.879368	0.827274	0.901435	0.859025	1.54546	1.10157	1.04199	1.10186	1.19772	0.124561	-0.214135	FALSE
ENST00000621444	ENSG00000048162	NOP16	ENST00000621444.EndogCDS	-0.94711	-1.4028	-1.7656	-2.69942	-1.70373	-1.69332	-1.37048	-1.0775	-1.89764	-1.50973	-1.45715	-1.32115	-1.33359	-1.5588	-1.41767	0.286057	0.194	FALSE
ENST00000621469	ENSG00000114738	MAPKAPK3	ENST00000621469.EndogCDS	-2.35004	-0.51446	-0.7807	-1.64468	-1.32247	-1.84482	-1.96262	-1.43332	-0.70595	-1.48668	-1.45875	-1.87616	-1.40108	-1.88642	-1.6556	-0.333134	-0.164211	FALSE
ENST00000621484	ENSG00000273575	KIR2DL4	ENST00000621484.EndogCDS	1.0088	0.340319	0.503607	-1.03813	0.203648	-0.05069	1.28169	1.06851	0.796611	0.774029	-0.65182	0.122271	0.94163	-0.62868	-0.05415	-0.257797	0.57038	FALSE
ENST00000621494	ENSG00000089916	GPATCH2L	ENST00000621494.EndogCDS	-0.50358	-1.14051	-0.84696	-0.84026	-0.83283	0.859613	0.418787	0.427308	0.423359	0.532267	0.448632	-0.12698	-0.12499	0.008955	0.051405	0.884231	1.36509	FALSE
ENST00000621517	ENSG00000265107	GJA5	ENST00000621517.EndogCDS	-0.94015	-1.13096	-1.31598	-1.35408	-1.1853	-1.24978	-1.20943	-1.44021	-1.42956	-1.33225	-0.3538	-1.16518	-0.90498	-1.1284	-0.88809	0.297205	-0.146954	FALSE
ENST00000621519	ENSG00000182330	PRAMEF8	ENST00000621519.EndogCDS	2.56628	1.96122	2.0898	2.60395	2.30531	2.8033	1.36239	1.36187	2.28064	1.95205	1.91959	1.90879	1.3883	1.9402	1.78922	-0.516094	-0.353263	FALSE
ENST00000621519	ENSG00000182330	PRAMEF8	ENST00000621519.uAUG	2.07291	1.1616	1.67701	1.65465	1.64155	1.79442	1.47723	1.38501	1.63053	1.5718	1.78012	1.87967	1.46582	1.64606	1.69292	0.0513733	-0.069749	FALSE
ENST00000621525	ENSG00000258644	SYNJ2BP-COX16	ENST00000621525.EndogCDS	-1.3877	-1.50011	-0.99165	-0.61115	-1.12265	-1.51971	-1.31606	-1.92436	-2.16124	-1.73034	-2.3275	-1.90198	-2.67451	-2.01295	-2.22923	-1.10658	-0.607691	FALSE
ENST00000621570	ENSG00000274148	LILRA6	ENST00000621570.EndogCDS	-0.18764	0.783162	-0.34356	-2.13293	-0.47024	-0.58358	-0.71438	-0.46851	-1.25316	-0.75491	-1.69246	-1.69397	-0.94223	-2.69984	-1.75712	-1.28688	-0.28467	FALSE
ENST00000621615	ENSG00000273734		ENST00000621615.EndogCDS	-1.31554	-1.25266	-0.50393	-1.78083	-1.21324	-0.59773	-0.24108	-0.19252	-0.44794	-0.36982	0.419468	-0.12807	0.588265	0.464488	0.336038	1.54928	0.84342	TRUE
ENST00000621671	ENSG00000273722	TMC4	ENST00000621671.EndogCDS	-0.07385	-0.94978	0.203192	0.67291	-0.03688	1.09715	0.164384	0.270621	1.0125	0.636163	0.540669	1.9493	1.65723	0.643867	1.19777	1.23465	0.67304	FALSE
ENST00000621772	ENSG00000130024	PHF10	ENST00000621772.EndogCDS	-0.69098	-0.99934	-0.53379	-0.88287	-0.77675	-0.60438	-0.99685	-0.8137	-1.32865	-0.9359	-0.67379	-1.44383	-1.40869	-0.8359	-1.09055	-0.313808	-0.15915	FALSE
ENST00000621927	ENSG00000275935	LENG1	ENST00000621927.EndogCDS	0.410158	-0.74291	0.188832	-0.5929	-0.1842	0.490831	0.157932	-0.93809	-0.91696	-0.30157	-0.56383	0.372016	0.352296	0.33429	0.123693	0.307896	-0.117367	FALSE
ENST00000622144	ENSG00000149090	PAMR1	ENST00000622144.EndogCDS	-0.21287	-2.61477	-1.28201	-2.60648	-1.67903	-0.32385	-1.92724	-1.29851	-2.06493	-1.40363	-0.88926	-1.15598	-1.19602	-1.10598	-1.08681	0.592222	0.2754	FALSE
ENST00000622164	ENSG00000275885	PRPF31	ENST00000622164.EndogCDS	-0.60424	-0.46754	-1.65624	-0.29281	-0.75521	-0.42381	-0.87888	-0.73457	-0.88642	-0.73092	0.635797	0.904144	0.366088	0.07417	0.49505	1.25026	0.02429	FALSE
ENST00000622299	ENSG00000214087	ARL16	ENST00000622299.EndogCDS	-0.72881	0.831588	0.428027	-0.1434	0.096852	-1.12657	0.340434	0.32545	-0.35653	-0.20431	-0.12484	0.446558	0.122249	-0.41919	0.006193	-0.0906587	-0.301157	FALSE
ENST00000622493	ENSG00000070371	CLTCL1	ENST00000622493.EndogCDS	0.550805	1.04509	-0.30721	-0.09458	0.298525	0.461247	-0.02138	-0.05624	0.245141	0.157191	0.431929	0.170655	-0.06271	0.375939	0.228952	-0.0695729	-0.141334	FALSE
ENST00000622495	ENSG00000135108	FBXO21	ENST00000622495.EndogCDS	-1.39414	1.07502	0.122644	1.08438	0.221974	-1.02385	0.199334	0.047795	-0.05608	-0.2082	0.72685	0.741829	0.376723	0.721528	0.641732	0.419758	-0.430175	FALSE
ENST00000622500	ENSG00000277494	GPIHBP1	ENST00000622500.EndogCDS	-1.03379	0.256348	-0.08158	-0.23896	-0.2745	0.486413	0.449558	0.710906	0.246813	0.473423	1.18008	0.664399	1.01822	0.585288	0.861998	1.1365	0.74792	FALSE
ENST00000622510	ENSG00000275539	LILRA6	ENST00000622510.EndogCDS	-1.5762	-1.22513	-0.73839	-1.14247	-1.17055	-0.68905	-0.56103	-0.50618	-0.50985	-0.56653	-1.12824	-0.85948	-0.62826	-1.26283	-0.9697	0.200844	0.60402	FALSE
ENST00000622513	ENSG00000165533	TTC8	ENST00000622513.EndogCDS	0.699609	-1.19338	-1.85797	-0.0886	-0.61009	-0.89685	-0.50373	-0.50211	-0.11699	-0.50492	-1.22183	-0.82207	-0.92288	-0.72666	-0.92336	-0.313277	0.10517	FALSE
ENST00000622516	ENSG00000257923	CUX1	ENST00000622516.EndogCDS	-0.90523	-0.7658	-1.32116	-1.70659	-1.17469	-0.3133	-1.42646	-1.13328	-0.66627	-0.88483	-0.34502	-0.57348	0.034149	0.147894	-0.18411	0.99058	0.28987	FALSE
ENST00000622516	ENSG00000257923	CUX1	ENST00000622516.uAUG	-1.29538	-2.25462	-1.78671	-0.12244	-1.36478	-1.67634	-1.38105	-1.63253	-1.48672	-1.54416	-1.38295	-0.68213	-0.17747	-0.13809	-0.59516	0.769624	-0.179376	FALSE
ENST00000622536	ENSG00000241224	C3orf85	ENST00000622536.EndogCDS	-2.22531	-1.6186	-1.40722	-0.92772	-1.54471	-2.09715	-2.9542	-2.40288	-0.75731	-2.05288	-1.68734	-1.82906	-1.94744	-0.7129	-1.54418	0.000528724	-0.508169	FALSE
ENST00000622554	ENSG00000164935	DCSTAMP	ENST00000622554.EndogCDS	-2.32026	-1.35753	-0.64232	-2.02044	-1.58514	-1.3083	-1.68986	-1.57388	-1.78473	-1.58919	-0.54586	-0.82204	-0.5265	-0.93295	-0.70684	0.878302	-0.004055	FALSE
ENST00000622658	ENSG00000274412		ENST00000622658.EndogCDS	0.337621	-0.80892	0.237432	-0.03533	-0.0673	0.461331	-0.64024	0.506279	-0.75318	-0.10645	-0.39712	-0.3279	-0.01183	0.076898	-0.16499	-0.0976901	-0.039154	FALSE
ENST00000622721	ENSG00000172350	ABCG4	ENST00000622721.EndogCDS	-0.1325	0.657841	0.058525	0.027609	0.152869	-0.62069	-0.48331	-0.70297	-0.5787	-0.59642	0.404978	0.73956	0.276641	0.890291	0.577867	0.424998	-0.749286	FALSE
ENST00000622728	ENSG00000276155	MAPT	ENST00000622728.EndogCDS	0.17954	-0.35035	-0.74496	-0.79062	-0.4266	-0.47256	-0.3548	-0.31253	-0.90603	-0.51148	0.059195	-0.29886	0.033579	-0.32017	-0.13156	0.295037	-0.084882	FALSE
ENST00000622824	ENSG00000198488	B3GNT6	ENST00000622824.EndogCDS	-0.94524	-0.99172	-0.10598	-0.76032	-0.70081	-1.69289	0.095906	-0.44386	-0.72667	-0.69188	0.05228	0.990083	0.499867	1.15657	0.6747	1.37551	0.00893	FALSE
ENST00000622824	ENSG00000198488	B3GNT6	ENST00000622824.uAUG	-2.17137	-1.58536	-0.50513	-0.37344	-1.15882	-0.16481	0.468533	0.111748	0.387416	0.200722	0.163179	1.38985	0.870841	1.1281	0.887993	2.04682	1.35955	FALSE
ENST00000622841	ENSG00000128311	TST	ENST00000622841.EndogCDS	-0.52588	-0.97881	0.361866	0.699001	-0.11096	-1.15094	-1.27552	-0.0605	-0.557	-0.76099	0.065862	-0.8364	-0.45783	-0.5265	-0.43872	-0.327761	-0.650033	FALSE
ENST00000622947	ENSG00000112852	PCDHB2	ENST00000622947.EndogCDS	-1.87564	-0.31225	-0.89924	-1.3712	-1.11458	-2.18775	-2.93566	-2.2398	-1.85449	-2.30443	-0.47938	-1.65999	-1.09082	-0.9275	-1.03942	0.0751592	-1.18984	FALSE
ENST00000622986	ENSG00000101901	ALG13	ENST00000622986.EndogCDS	-1.01222	-0.8331	-0.38611	-1.08478	-0.82905	-1.11421	-1.36202	-1.89325	-2.16102	-1.63262	-0.84716	-1.0884	-1.34265	-1.33979	-1.1545	-0.325447	-0.803571	TRUE
ENST00000623056	ENSG00000122367	LDB3	ENST00000623056.EndogCDS	-0.82298	-0.166	-0.69378	-0.70282	-0.5964	-0.36888	-1.06844	-0.38581	-0.64304	-0.61654	-0.97985	-0.79614	-0.91992	-0.8331	-0.88225	-0.285858	-0.020149	TRUE
ENST00000623170	ENSG00000137040	RANBP6	ENST00000623170.EndogCDS	-0.60778	0.213209	0.698341	-1.93094	-0.40679	0.891108	-0.19945	0.340768	-0.58782	0.111152	0.025796	-1.05107	-0.245	-0.12876	-0.34976	0.0570326	0.51794	FALSE
ENST00000623205	ENSG00000180425	C11orf71	ENST00000623205.EndogCDS	-1.60687	-2.03579	-1.73086	-2.12451	-1.87451	-1.71856	-2.10379	-2.15139	-1.94275	-1.97912	-1.96555	-1.6646	-1.76226	-1.66259	-1.76375	0.110759	-0.104613	FALSE
ENST00000623287	ENSG00000239900	ADSL	ENST00000623287.EndogCDS	0.460571	-0.65995	-0.68369	-0.52761	-0.35267	-0.40013	-1.70968	-0.99946	-1.21453	-1.08095	-0.64488	-1.52953	-1.3936	-0.80231	-1.09258	-0.739908	-0.728279	FALSE
ENST00000623693	ENSG00000127922	SEM1	ENST00000623693.EndogCDS	-1.27395	-1.9198	-1.0757	-1.48053	-1.4375	-1.77278	-1.91748	-1.63831	-1.64002	-1.74215	-0.08851	-1.3689	-1.44945	-0.98278	-0.97241	0.465088	-0.304649	FALSE
ENST00000623703	ENSG00000182093	GET1	ENST00000623703.EndogCDS	-1.3105	-1.22569	-0.66824	-0.17946	-0.84597	-0.36564	-0.8056	-0.63182	-0.66542	-0.61712	-0.45406	-1.15583	-1.15962	-1.29664	-1.01654	-0.170563	0.22885	FALSE
ENST00000623732	ENSG00000124226	RNF114	ENST00000623732.EndogCDS	-0.83544	0.107159	0.02267	-0.30717	-0.2532	-0.934	-0.78688	-0.99299	-0.96778	-0.92041	-0.09404	-0.20391	-0.32064	-0.18931	-0.20197	0.0512219	-0.667218	FALSE
ENST00000623839	ENSG00000263163	SLC27A3	ENST00000623839.EndogCDS	0.092083	0.834271	0.032369	0.859785	0.454627	0.906082	0.359557	1.17077	1.66593	1.02558	0.915374	1.50997	1.66522	0.319747	1.10258	0.647951	0.57096	FALSE
ENST00000624032	ENSG00000085224	ATRX	ENST00000624032.EndogCDS	-1.52613	-1.55287	-0.91647	-0.53855	-1.13351	-1.23724	-2.3404	-1.33501	-1.14036	-1.51325	-2.31722	-1.23113	-0.67982	-1.44595	-1.41853	-0.285026	-0.379747	FALSE
ENST00000624095	ENSG00000165269	AQP7	ENST00000624095.EndogCDS	-0.48207	0.377378	-0.86943	-0.27794	-0.31302	-1.16092	-1.16113	-0.37072	-0.25956	-0.73808	-0.0936	-0.56305	-0.63163	-0.94407	-0.55809	-0.245069	-0.425063	FALSE
ENST00000624095	ENSG00000165269	AQP7	ENST00000624095.uAUG	-1.41859	-1.3049	-1.28638	-2.2646	-1.56862	-0.87011	-0.01906	-0.61869	-0.58564	-0.52337	-0.1209	-0.73269	-0.82004	-0.81662	-0.62256	0.946055	1.04524	FALSE
ENST00000624166	ENSG00000085224	ATRX	ENST00000624166.EndogCDS	-0.93658	-0.5979	-0.68485	-1.84213	-1.01537	-0.97025	-0.48995	-0.61112	-1.12628	-0.7994	-0.356	-0.35415	0.124641	-0.42599	-0.25287	0.762493	0.21597	FALSE
ENST00000624166	ENSG00000085224	ATRX	ENST00000624166.uAUG	-1.47584	-0.19931	0.395528	0.246579	-0.25826	0.571316	1.14009	1.10589	0.953296	0.942646	1.41576	1.0136	0.860913	0.878203	1.04212	1.30038	1.20091	FALSE
ENST00000624419	ENSG00000286106	NOTCH2NLR	ENST00000624419.EndogCDS	-0.06945	-1.58848	-1.20302	-2.305	-1.29149	-0.51291	0.702447	-0.41533	-1.02415	-0.31248	-1.57053	0.556168	0.512122	0.699989	0.049438	1.34093	0.979	FALSE
ENST00000624589	ENSG00000095596	CYP26A1	ENST00000624589.EndogCDS	0.266314	0.299653	0.909706	0.730467	0.551535	0.401922	0.770987	1.3062	0.718899	0.799502	-0.00176	0.435073	0.600227	0.463315	0.374213	-0.177322	0.24797	FALSE
ENST00000624687	ENSG00000280411	IGHV1-69D	ENST00000624687.EndogCDS	-0.46767	0.176181	-0.78443	-0.16509	-0.31025	-0.48432	-0.74911	-0.85367	-0.96802	-0.76378	0.745114	-0.23225	-0.27582	-0.07016	0.041722	0.351974	-0.453529	FALSE
ENST00000624873	ENSG00000266028	SRGAP2	ENST00000624873.EndogCDS	-0.62192	-0.75692	-1.05272	-1.94665	-1.09455	-1.86285	-2.47009	-2.16959	-2.75091	-2.31336	-1.74431	-1.16592	-2.09775	-1.8219	-1.70747	-0.612917	-1.21881	FALSE
ENST00000624995	ENSG00000143554	SLC27A3	ENST00000624995.EndogCDS	-0.19477	-0.38608	-0.04252	0.014606	-0.15219	-1.05058	-0.75087	-0.60854	-0.65882	-0.7672	-0.51713	0.039155	0.04408	-0.41016	-0.21102	-0.058826	-0.615013	FALSE
ENST00000624995	ENSG00000143554	SLC27A3	ENST00000624995.uAUG	-0.63457	-0.52891	-0.04697	-0.2954	-0.37646	-0.63986	-0.14623	-0.16789	-0.0627	-0.25417	0.24243	0.095191	0.157502	-0.28863	0.051623	0.428085	0.12229	FALSE
ENST00000625033	ENSG00000112852	PCDHB2	ENST00000625033.EndogCDS	-1.67768	-1.50281	-1.12394	-1.31373	-1.40454	-1.27297	-1.1472	-1.79705	-1.46394	-1.42029	0.529754	-1.39199	-0.58129	0.007951	-0.35889	1.04564	-0.015751	FALSE
ENST00000625044	ENSG00000272674	PCDHB16	ENST00000625044.EndogCDS	-2.08656	-2.94777	-1.73542	-2.84611	-2.40397	-1.82599	-1.99614	-1.72816	-1.59389	-1.78605	-1.4579	-2.60275	-2.07776	-1.88392	-2.00558	0.398383	0.61792	FALSE
ENST00000625061	ENSG00000067646	ZFY	ENST00000625061.uAUG	-2.48825	-2.24859	-1.6807	-1.76517	-2.04568	-1.25525	-3.08106	-2.43675	-1.81289	-2.14649	-2.17194	-1.46071	-1.7523	-2.9748	-2.08994	-0.0442598	-0.100809	FALSE
ENST00000625363	ENSG00000136854	STXBP1	ENST00000625363.EndogCDS	-0.41989	-0.57023	-1.66989	-2.10076	-1.19019	-1.00331	-0.79968	-1.28826	-1.1497	-1.06024	-0.262	-1.3816	-1.01208	-0.22373	-0.71985	0.470342	0.12996	FALSE
ENST00000625371	ENSG00000280688	CEP72	ENST00000625371.EndogCDS	0.039603	-0.14469	-0.63418	-0.87697	-0.40406	0.405236	0.60816	-0.20708	-0.15571	0.16265	0.190425	-0.65392	-0.34517	-0.44447	-0.31329	0.0907743	0.56671	FALSE
ENST00000625842	ENSG00000156931	VPS8	ENST00000625842.EndogCDS	-1.07111	-2.42779	-1.44185	-2.38734	-1.83202	-2.27532	-2.89054	-2.63679	-2.29463	-2.52432	-3.26233	-3.29652	-2.38898	-2.88165	-2.95737	-1.12535	-0.692296	FALSE
ENST00000625860	ENSG00000196616	ADH1B	ENST00000625860.EndogCDS	-1.39576	-2.39399	-2.26965	-2.40972	-2.11728	-2.45565	-2.76257	-2.04253	-1.81089	-2.26791	-2.33605	-2.12339	-2.41854	-1.85918	-2.18429	-0.067011	-0.15063	FALSE
ENST00000626212	ENSG00000145388	METTL14	ENST00000626212.EndogCDS	-1.30388	-1.85459	-1.38105	-1.37848	-1.4795	-1.31631	-2.13266	-2.47121	-1.71302	-1.9083	-1.14676	-1.86429	-1.63673	-1.44981	-1.5244	-0.0448976	-0.428799	FALSE
ENST00000626212	ENSG00000145388	METTL14	ENST00000626212.EndogCDS.CDS.GGAU.mut	-1.25257	-1.82832	-1.46966	-1.57812	-1.53217	-1.761	-2.26299	-2.47802	-1.78391	-2.07148	-1.10514	-1.73781	-1.63928	-1.26482	-1.43676	0.0954055	-0.539311	FALSE
ENST00000626212	ENSG00000145388	METTL14	ENST00000626212.EndogCDS.UTR.GGAU.mut	-1.63076	-2.03547	-1.84386	-2.09625	-1.90158	-1.552	-1.90305	-2.27516	-1.45421	-1.79611	-1.03978	-1.42529	-1.47301	-1.38699	-1.33127	0.570318	0.10548	FALSE
ENST00000626212	ENSG00000145388	METTL14	ENST00000626212.EndogCDS.UTRCDS.GGAU.mut	-1.21406	-2.154	-1.91402	-2.30061	-1.89567	-1.58703	-1.97029	-2.28429	-1.57233	-1.85348	-1.30262	-1.41425	-1.46189	-1.31046	-1.37231	0.523365	0.04219	FALSE
ENST00000626212	ENSG00000145388	METTL14	ENST00000626212.uAUG	-1.14308	-1.14919	-1.59035	-0.44099	-1.0809	-0.72344	-1.69684	-1.29649	-1.18513	-1.22548	-0.19668	-1.08828	-1.23817	-1.25221	-0.94384	0.137068	-0.144573	FALSE
ENST00000626425	ENSG00000196628	TCF4	ENST00000626425.EndogCDS	-1.92253	-1.95428	-0.8688	-1.39211	-1.53443	0.39901	-0.44207	-1.3005	-1.27597	-0.65488	-2.19531	-1.32284	-1.61259	-2.19923	-1.83249	-0.298061	0.87955	FALSE
ENST00000626571	ENSG00000276155	MAPT	ENST00000626571.EndogCDS	-0.93406	-1.15956	-0.34331	-0.6282	-0.76628	-0.39101	-0.42949	-0.43406	-0.57259	-0.45679	-0.29273	0.245531	-0.09856	-0.34854	-0.12357	0.642708	0.3095	FALSE
ENST00000626701	ENSG00000124140	SLC12A5	ENST00000626701.EndogCDS	0.744289	2.28982	1.48196	1.46784	1.49598	1.74704	1.91067	2.0141	1.8964	1.89206	1.89315	1.86329	1.58744	1.75698	1.77521	0.279239	0.39608	FALSE
ENST00000626725	ENSG00000117697	NSL1	ENST00000626725.EndogCDS	0.92182	1.29994	1.28237	0.573499	1.01941	-0.48757	-0.50751	0.468054	0.556336	0.007326	1.07192	1.4252	0.935482	0.606852	1.00986	-0.00954151	-1.01208	FALSE
ENST00000626847	ENSG00000205571	SMN2	ENST00000626847.EndogCDS	-0.95904	-0.87602	-1.56363	-1.30384	-1.17563	-1.54163	-0.88337	-1.34203	-2.17064	-1.48442	-0.95392	-1.80003	-1.20585	-0.66237	-1.15554	0.0200888	-0.308786	FALSE
ENST00000626968	ENSG00000166171	DPCD	ENST00000626968.EndogCDS	-0.10304	-0.61208	0.148482	0.549622	-0.00426	-0.30024	0.717371	-0.03417	-0.05741	0.081388	-0.11057	-0.0395	-0.25202	-0.77771	-0.29495	-0.290694	0.08564	FALSE
ENST00000627032	ENSG00000090863	GLG1	ENST00000627032.EndogCDS	-1.72598	0.651753	-0.9891	-2.4193	-1.12066	-0.81568	-0.42056	0.23839	0.168511	-0.20733	-0.55972	0.29957	-0.19633	-0.27413	-0.18265	0.938005	0.91332	FALSE
ENST00000627061	ENSG00000106976	DNM1	ENST00000627061.EndogCDS	-0.31204	0.237422	0.07849	0.341961	0.086457	-0.65272	-0.39678	-0.13133	-0.25547	-0.35907	-0.54705	0.111691	0.29705	0.667012	0.132176	0.0457189	-0.445531	FALSE
ENST00000627145	ENSG00000080293	SCTR	ENST00000627145.EndogCDS	-2.22842	-1.96268	-1.04674	-0.65326	-1.47277	-0.91611	-0.84881	-1.68025	-1.95859	-1.35094	-0.47472	-1.44211	-2.67884	-1.83864	-1.60858	-0.135803	0.12183	FALSE
ENST00000627246	ENSG00000281106	TMEM272	ENST00000627246.EndogCDS	-2.38506	-1.84362	-1.51019	-1.88188	-1.90519	-1.88085	-2.8364	-2.68041	-2.20923	-2.40172	-1.4934	-2.0367	-2.21745	-2.15745	-1.97625	-0.0710637	-0.496534	FALSE
ENST00000627285	ENSG00000162065	TBC1D24	ENST00000627285.EndogCDS	-2.50613	-3.0047	-0.37705	-1.46624	-1.83853	-1.28808	-1.5661	-1.5333	-2.73816	-1.78141	-1.36837	-1.43984	-1.16518	-1.51316	-1.37164	0.466892	0.05712	FALSE
ENST00000627426	ENSG00000010030	ETV7	ENST00000627426.EndogCDS	-1.44805	-2.51362	-3.05587	-2.44767	-2.3663	-1.4363	-2.78416	-3.46	-3.00567	-2.67153	-1.59067	-3.26299	-2.64549	-2.89888	-2.59951	-0.233204	-0.305232	FALSE
ENST00000627441	ENSG00000197694	SPTAN1	ENST00000627441.EndogCDS	-2.01059	-0.1199	-0.65389	-0.95623	-0.93515	0.01341	0.096331	-0.25808	-0.44307	-0.14785	-0.807	-1.31997	-0.42377	-0.8979	-0.86216	0.072992	0.7873	FALSE
ENST00000627534	ENSG00000198689	SLC9A6	ENST00000627534.EndogCDS	-3.49837	-3.16628	-2.98526	-1.87088	-2.8802	-1.99198	-2.89257	-3.16742	-2.60641	-2.66459	-2.58719	-1.87931	-2.02845	-2.70012	-2.29877	0.581426	0.2156	FALSE
ENST00000627541	ENSG00000121766	ZCCHC17	ENST00000627541.EndogCDS	-1.98321	-0.57923	-2.06187	-0.68746	-1.32794	-1.84688	-1.50548	-1.51875	-1.38635	-1.56437	-1.79925	-1.87844	-1.25777	-0.73626	-1.41793	-0.0899871	-0.236425	FALSE
ENST00000627541	ENSG00000121766	ZCCHC17	ENST00000627541.uAUG	-1.79947	-0.84249	-1.22325	-1.39029	-1.31388	-1.81811	-1.63985	-1.48623	-1.93695	-1.72028	-1.63261	-2.34717	-2.27792	-1.96605	-2.05594	-0.742059	-0.406408	FALSE
ENST00000627777	ENSG00000102780	DGKH	ENST00000627777.EndogCDS	-2.34953	-2.09848	-2.32856	-2.76674	-2.38583	-1.48798	-2.73381	-2.41837	-2.80589	-2.36151	-2.18325	-2.48667	-2.79194	-2.35952	-2.45535	-0.0695167	0.02432	FALSE
ENST00000627777	ENSG00000102780	DGKH	ENST00000627777.uAUG	-1.3896	-2.48272	-2.70646	-1.75976	-2.08463	-1.30109	-1.62718	-1.75466	-2.39153	-1.76862	-1.44912	-2.68088	-1.79699	-2.19727	-2.03107	0.0535679	0.31602	FALSE
ENST00000627795	ENSG00000278741	ABR	ENST00000627795.EndogCDS	-0.33783	-0.58293	0.761012	0.659037	0.124821	-0.29899	0.635721	0.426287	0.362891	0.281477	0.549544	1.03016	0.581893	0.544439	0.676508	0.551687	0.15666	FALSE
ENST00000627795	ENSG00000278741	ABR	ENST00000627795.uAUG	0.581757	0.766031	0.94364	0.454535	0.686491	-0.03654	0.746076	0.516426	0.804438	0.507599	0.22531	0.8279	0.567835	0.715215	0.584065	-0.102426	-0.178892	FALSE
ENST00000627802	ENSG00000104129	DNAJC17	ENST00000627802.EndogCDS	-1.24015	-0.65623	-0.18799	-1.35076	-0.85878	0.208642	-1.40339	-0.24539	0.4164	-0.25594	0.259443	-0.84576	-0.29358	-0.85838	-0.43457	0.424212	0.60285	FALSE
ENST00000627851	ENSG00000197798	FAM118B	ENST00000627851.EndogCDS	-1.46423	-1.69368	-0.54544	-2.21803	-1.48034	-1.57836	-0.96918	-1.81333	-1.83755	-1.54961	-1.74248	-1.88751	-2.10572	-2.04095	-1.94416	-0.463819	-0.069263	FALSE
ENST00000628032	ENSG00000022267	FHL1	ENST00000628032.EndogCDS	-0.24724	-1.422	-1.30147	-1.19937	-1.04252	-0.21348	-1.03721	-1.07568	-0.62936	-0.73893	-1.18518	-1.18994	-1.52311	-1.19781	-1.27401	-0.231489	0.30359	FALSE
ENST00000628146	ENSG00000152818	UTRN	ENST00000628146.EndogCDS	-2.13616	-1.84105	-2.1964	-2.33074	-2.12609	-1.75227	-1.90675	-2.87287	-2.38716	-2.22976	-2.13151	-3.23108	-2.63989	-2.76852	-2.69275	-0.566664	-0.103675	FALSE
ENST00000628146	ENSG00000152818	UTRN	ENST00000628146.uAUG	-0.09981	-1.15588	-0.20121	-0.95684	-0.60343	-0.61897	-1.67456	-2.25043	-1.62782	-1.54294	-2.48253	-2.48917	-1.88105	-1.92142	-2.19354	-1.59011	-0.939509	FALSE
ENST00000628346	ENSG00000106976	DNM1	ENST00000628346.EndogCDS	-2.82219	0.416754	-1.63613	-1.17622	-1.30444	0.35124	-0.63958	-0.23364	-0.82544	-0.33685	-0.67167	-0.9999	-0.32609	-0.76513	-0.6907	0.613747	0.96759	FALSE
ENST00000628378	ENSG00000128253	RFPL2	ENST00000628378.EndogCDS	-1.32576	-1.05244	-0.91128	-0.90606	-1.04889	-1.02378	-1.31498	-1.16806	-0.77728	-1.07103	-0.50129	-0.63073	-0.80131	-1.00184	-0.73379	0.315093	-0.022142	FALSE
ENST00000628477	ENSG00000145833	DDX46	ENST00000628477.EndogCDS	-1.52981	-0.97794	-1.01232	-0.61707	-1.03428	-1.67515	-1.86876	-1.74095	-2.11315	-1.8495	-1.68811	-1.05784	-1.27386	-1.61804	-1.40946	-0.375181	-0.815221	FALSE
ENST00000628477	ENSG00000145833	DDX46	ENST00000628477.uAUG	-0.19171	1.03904	0.791244	0.855079	0.623413	0.139809	0.062159	0.04541	-0.43393	-0.04664	0.785876	0.829402	0.811818	0.527936	0.738758	0.115345	-0.670051	FALSE
ENST00000628511	ENSG00000162894	FCMR	ENST00000628511.EndogCDS	0.990292	-0.78201	-1.77051	-0.67563	-0.55946	0.750701	-1.2148	-0.68376	-0.55216	-0.425	-0.48684	-0.81348	-0.55977	-0.72428	-0.64609	-0.0866319	0.13446	FALSE
ENST00000628733	ENSG00000114062	UBE3A	ENST00000628733.EndogCDS	-2.77917	-2.70495	-1.64604	-2.30262	-2.3582	-1.73476	-1.30293	-1.98366	-1.54037	-1.64043	-1.7855	-1.73007	-2.43075	-1.87293	-1.95481	0.403386	0.71777	FALSE
ENST00000628912	ENSG00000178950	GAK	ENST00000628912.uAUG	-0.88098	-0.03977	0.754019	0.884751	0.179505	-0.67108	-0.88488	0.824899	-0.14152	-0.21815	-0.72375	0.379871	0.746289	0.2291	0.157878	-0.0216267	-0.397651	FALSE
ENST00000629122	ENSG00000275349	SMN1	ENST00000629122.EndogCDS	-1.94669	-0.63949	-0.27573	-0.59814	-0.86501	-1.43051	-1.37711	-1.39022	-2.97446	-1.79307	-2.05928	-2.32744	-1.64315	-1.63329	-1.91579	-1.05078	-0.92806	FALSE
ENST00000629237	ENSG00000280969	RPS4Y2	ENST00000629237.EndogCDS	0.924231	0.7804	1.02488	0.49072	0.805059	1.0584	1.183	0.979176	1.4428	1.16584	0.797743	0.361638	0.576595	0.563279	0.574814	-0.230245	0.36079	FALSE
ENST00000629520	ENSG00000169554	ZEB2	ENST00000629520.uAUG	-2.00046	-1.60033	-1.19131	-1.81911	-1.6528	-0.04973	-1.14073	-1.35109	-0.81291	-0.83861	-2.32433	-1.7314	-1.35501	-1.3154	-1.68154	-0.0287328	0.81419	FALSE
ENST00000629642	ENSG00000104918	RETN	ENST00000629642.EndogCDS	1.73362	-0.0731	1.63792	0.034799	0.83331	1.10655	0.732991	1.12091	1.34584	1.07657	0.275279	1.84357	1.11634	0.613805	0.962249	0.128938	0.24326	FALSE
ENST00000629886	ENSG00000114062	UBE3A	ENST00000629886.EndogCDS	-2.25712	-1.78785	-2.77281	-3.02202	-2.45995	-2.25652	-3.4115	-3.54823	-3.24626	-3.11563	-2.66517	-3.54445	-3.28144	-3.07936	-3.14261	-0.682655	-0.655676	FALSE
ENST00000629999	ENSG00000105671	DDX49	ENST00000629999.EndogCDS	-1.89704	-3.16257	-2.58763	-1.99854	-2.41144	-2.20857	-3.82645	-3.02829	-2.91188	-2.9938	-2.65296	-2.71285	-3.09468	-2.68707	-2.78689	-0.375447	-0.582353	FALSE
ENST00000630114	ENSG00000152795	HNRNPDL	ENST00000630114.EndogCDS	-1.11515	-1.99522	-1.14099	0.263019	-0.99708	-1.82526	-0.63789	-0.16892	-0.70488	-0.83424	-1.99802	-0.83308	-1.0004	-0.87795	-1.17737	-0.18028	0.16285	FALSE
ENST00000630184	ENSG00000108231	LGI1	ENST00000630184.EndogCDS	-2.69093	-1.79207	-2.39795	-2.22946	-2.2776	-1.45437	-2.9196	-2.23255	-2.49944	-2.27649	-2.02584	-2.61394	-2.45796	-2.1053	-2.30076	-0.0231588	0.00111	FALSE
ENST00000630287	ENSG00000117394	SLC2A1	ENST00000630287.EndogCDS	-2.15492	-0.7245	-0.80649	-1.95671	-1.41065	-2.00123	-1.21134	-1.51141	-1.65456	-1.59464	-1.18821	-0.51202	-0.50238	-0.64114	-0.71094	0.699714	-0.183983	FALSE
ENST00000630804	ENSG00000197694	SPTAN1	ENST00000630804.EndogCDS	-0.13435	0.387016	0.288487	-1.19679	-0.16391	0.906383	0.702108	0.433777	-0.22246	0.454952	-0.14787	-0.48443	0.693282	-0.48523	-0.10606	0.0578482	0.61886	FALSE
ENST00000630827	ENSG00000152795	HNRNPDL	ENST00000630827.EndogCDS.CDS.GGAU.mut	0.558982	-2.03475	-0.29653	-2.68742	-1.11493	-1.58504	-0.41872	-0.75971	-0.23375	-0.7493	-1.61093	-1.55858	-1.33745	-1.72692	-1.55847	-0.443541	0.36563	FALSE
ENST00000630827	ENSG00000152795	HNRNPDL	ENST00000630827.EndogCDS.UTR.GGAU.mut	-1.40698	-1.55809	-0.92452	-2.33115	-1.55518	-0.18347	0.232282	-0.68409	0.219387	-0.10397	-1.06982	-1.00342	-1.12436	-0.54456	-0.93554	0.619646	1.45121	FALSE
ENST00000630827	ENSG00000152795	HNRNPDL	ENST00000630827.EndogCDS.UTRCDS.GGAU.mut	-0.12029	-0.06042	-2.41386	-1.55771	-1.03807	-1.70009	-1.36069	-1.01201	-0.71501	-1.19695	-1.63183	-2.15638	-1.23089	-0.98656	-1.50142	-0.463345	-0.15888	FALSE
ENST00000630865	ENSG00000107130	NCS1	ENST00000630865.EndogCDS	-1.41954	-1.00449	-1.61893	-2.03578	-1.51969	-0.5659	-1.14009	-1.22856	-1.239	-1.04339	-0.88969	-0.95339	-0.89441	-1.36416	-1.02541	0.494273	0.4763	FALSE
ENST00000630940	ENSG00000064489	BORCS8-MEF2B	ENST00000630940.EndogCDS	1.01958	1.11746	0.919074	0.844485	0.975151	1.09987	1.83555	1.40433	1.04522	1.34624	1.31221	1.70763	1.48718	1.28941	1.44911	0.473958	0.37109	FALSE
ENST00000630971	ENSG00000273397	NDUFA6	ENST00000630971.EndogCDS	0.686147	0.692497	0.156011	-0.42233	0.27808	0.912273	0.985495	0.776376	0.919992	0.898534	0.359913	0.372308	0.251385	0.256443	0.310012	0.031932	0.62045	FALSE
ENST00000630971	ENSG00000273397	NDUFA6	ENST00000630971.uAUG	-2.03463	-0.13778	-1.14409	-0.18361	-0.87503	0.165986	-0.10742	0.045499	0.056398	0.040116	0.015271	0.040701	-0.02906	-0.11243	-0.02138	0.85365	0.91514	FALSE
ENST00000631161	ENSG00000021461	CYP3A43	ENST00000631161.EndogCDS	-0.3141	-2.43791	-0.80186	-1.08378	-1.15941	-1.91321	-1.35619	-1.52415	-0.95498	-1.43713	-0.1488	-1.17199	-1.01009	-1.02857	-0.83986	0.319549	-0.27772	FALSE
ENST00000631161	ENSG00000021461	CYP3A43	ENST00000631161.uAUG	-1.83957	-1.77632	-1.54346	-0.51748	-1.4192	-2.08435	-2.83601	-2.1599	-2.90343	-2.49593	-1.33402	-1.99589	-1.71016	-0.95414	-1.49855	-0.0793496	-1.07672	FALSE
ENST00000631375	ENSG00000204131	NHSL2	ENST00000631375.EndogCDS	-0.35359	-1.01764	-1.31956	-1.57396	-1.06619	-0.94941	-1.11921	-1.19402	-0.27792	-0.88514	-0.209	-1.00311	-0.7413	-0.81802	-0.69286	0.37333	0.18105	FALSE
ENST00000631392	ENSG00000282506	TRBV7-2	ENST00000631392.EndogCDS	-0.06723	-0.80869	-0.6902	-1.01334	-0.64486	-1.01944	-1.66467	-1.64108	-0.77647	-1.27542	-1.91246	-1.21137	-0.9803	-1.47725	-1.39534	-0.75048	-0.630551	FALSE
ENST00000631511	ENSG00000282470	TRBV6-7	ENST00000631511.EndogCDS	-0.32883	-0.30181	-1.17354	-1.05962	-0.71595	-0.97456	-1.51049	-1.44618	-1.37981	-1.32776	-1.0501	-1.89567	-1.39181	-1.03106	-1.34216	-0.626207	-0.611808	FALSE
ENST00000631589	ENSG00000078403	MLLT10	ENST00000631589.EndogCDS	-1.39987	-1.01758	-0.42625	-1.54764	-1.09784	-0.76829	-0.93012	-0.37126	-0.52685	-0.64913	-1.13427	-0.76173	-0.54112	-1.01434	-0.86287	0.234971	0.44871	FALSE
ENST00000631589	ENSG00000078403	MLLT10	ENST00000631589.uAUG	-0.12177	-0.64064	-0.59465	0.040342	-0.32918	-0.21662	-0.28255	-0.40421	-0.63091	-0.38357	-0.55702	-0.80404	-0.83462	-0.25606	-0.61294	-0.283757	-0.054394	FALSE
ENST00000631654	ENSG00000114120	SLC25A36	ENST00000631654.EndogCDS	-1.03794	-2.37735	-0.25371	-2.60461	-1.5684	0.014115	-0.80154	-0.58845	-0.91455	-0.57261	-1.21648	-1.31031	-1.47861	-0.95363	-1.23975	0.328646	0.99579	FALSE
ENST00000631654	ENSG00000114120	SLC25A36	ENST00000631654.uAUG	-1.76987	-2.94246	-1.51328	-1.83767	-2.01582	-1.95234	-0.91501	-0.83625	-1.1524	-1.214	-1.93452	0.245237	-0.88175	-0.26346	-0.70862	1.3072	0.80182	FALSE
ENST00000631816	ENSG00000048740	CELF2	ENST00000631816.EndogCDS	-1.05057	-0.75426	-2.20043	-2.08488	-1.52253	-0.67684	-0.6144	-1.25785	-0.56512	-0.77855	-0.68864	-1.56936	-1.35589	-1.18064	-1.19863	0.323902	0.74398	FALSE
ENST00000631943	ENSG00000282122	IGHV7-4-1	ENST00000631943.EndogCDS	-0.04793	-0.49721	-0.79376	-0.42091	-0.43996	-0.06862	-0.55995	-0.83199	-0.43228	-0.47321	0.15395	-0.2111	-0.52357	0.061387	-0.12983	0.310123	-0.033254	FALSE
ENST00000631967	ENSG00000276536	HRAS	ENST00000631967.EndogCDS	-1.63037	-1.92166	-0.88374	-1.6152	-1.51274	-0.60706	-0.22943	-0.13924	-0.70506	-0.4202	-0.46557	-0.67082	0.281792	-0.5325	-0.34677	1.16597	1.09254	FALSE
ENST00000632009	ENSG00000132793	LPIN3	ENST00000632009.EndogCDS	-0.664	0.263836	0.374137	0.090694	0.016167	0.227897	0.919306	0.774727	0.862431	0.69609	1.06616	0.884902	0.820053	1.12772	0.974708	0.958541	0.67992	FALSE
ENST00000632107	ENSG00000276657	PYCR3	ENST00000632107.EndogCDS	-2.78464	-1.16557	-2.98545	-1.13218	-2.01696	-1.90187	-1.01124	-1.3155	-1.55107	-1.44492	-1.33898	-0.34658	-0.82129	-0.4695	-0.74409	1.27287	0.57204	FALSE
ENST00000632148	ENSG00000282353		ENST00000632148.EndogCDS	-1.07269	-1.48082	-1.00892	-1.09434	-1.16419	-0.5262	-1.99433	-1.48032	-0.91667	-1.22938	-0.75717	-1.86342	-1.44353	-1.10876	-1.29322	-0.129028	-0.065187	FALSE
ENST00000632151	ENSG00000282404	IGHV4-31	ENST00000632151.EndogCDS	-0.31919	0.004349	0.550194	-0.46578	-0.05761	0.389522	0.497268	0.482901	0.804665	0.543589	-0.04706	-0.21046	-0.0812	0.319953	-0.00469	0.0529143	0.6012	FALSE
ENST00000632165	ENSG00000282684	ZC3H3	ENST00000632165.EndogCDS	-1.4194	-0.83686	-1.00167	-1.70395	-1.24047	-0.79236	-0.14077	-0.24255	0.157616	-0.25452	-1.19685	-1.47783	-0.52662	-1.6255	-1.2067	0.0337687	0.98595	FALSE
ENST00000632425	ENSG00000282134	TRBV6-8	ENST00000632425.EndogCDS	0.023241	0.050036	-0.62889	0.375238	-0.04509	-0.21122	-0.05384	-0.67216	-0.33561	-0.31821	-0.95051	-1.01893	-0.69814	-0.48614	-0.78843	-0.743337	-0.273115	FALSE
ENST00000632425	ENSG00000282134	TRBV6-8	ENST00000632425.uAUG	-0.10018	-0.26999	-0.52917	-0.54621	-0.36139	-0.39938	-0.71097	-0.81791	-0.64454	-0.6432	-1.0525	-1.09875	-1.10848	-0.31039	-0.89253	-0.53114	-0.281813	FALSE
ENST00000632434	ENSG00000145781	COMMD10	ENST00000632434.EndogCDS	-1.0714	0.546382	-0.19037	-0.31373	-0.25728	-0.85661	-0.27805	-0.27615	-0.23519	-0.4115	-1.19806	-0.35535	-0.13677	-0.57355	-0.56593	-0.308651	-0.154218	FALSE
ENST00000632434	ENSG00000145781	COMMD10	ENST00000632434.uAUG	-0.26128	-0.70384	0.880405	0.106525	0.005452	0.817488	0.351244	0.669162	0.221656	0.514887	-0.10388	0.345168	-0.20239	-0.12043	-0.02038	-0.0258346	0.50944	FALSE
ENST00000632555	ENSG00000265241	RBM8A	ENST00000632555.EndogCDS	-0.03813	0.015711	0.147595	-0.26923	-0.03601	0.668991	0.535692	0.100049	-0.00624	0.324622	0.326052	0.477074	0.434654	0.356518	0.398575	0.434588	0.36063	FALSE
ENST00000632610	ENSG00000262334	RPH3AL	ENST00000632610.EndogCDS	-0.26264	0.097577	-0.21923	0.017526	-0.09169	-0.23569	-0.0965	-0.20488	-0.18567	-0.18068	0.030892	-0.1578	-0.14719	-0.26474	-0.13471	-0.0430175	-0.088992	FALSE
ENST00000632856	ENSG00000109654	TRIM2	ENST00000632856.EndogCDS	-1.08199	-1.07261	-0.72227	-0.94877	-0.95641	-0.57771	-2.06322	-1.25258	-0.96723	-1.21518	-1.5467	-1.80122	-1.21054	-1.05851	-1.40424	-0.447831	-0.258775	FALSE
ENST00000632888	ENSG00000275051	PIWIL1	ENST00000632888.EndogCDS	-0.08926	-0.11932	-0.65529	-0.95675	-0.45515	-0.15081	0.121253	-0.37061	-0.29025	-0.1726	-0.15219	-0.5647	-0.58642	-0.46202	-0.44133	0.0138225	0.28255	FALSE
ENST00000632950	ENSG00000282651	IGHV5-10-1	ENST00000632950.EndogCDS	3.13095	0.055432	-0.92626	0.322097	0.645555	0.029588	-0.87976	-1.3292	-0.52652	-0.67647	0.553798	-0.46424	-1.35438	-0.26629	-0.38278	-1.02833	-1.32203	FALSE
ENST00000632950	ENSG00000282651	IGHV5-10-1	ENST00000632950.EndogCDS.CDS.GGAU.mut	2.60784	-0.21129	-0.39167	1.30369	0.827143	0.684574	-0.90573	0.010069	0.497737	0.071662	1.84859	-0.37302	0.214166	0.566592	0.564084	-0.263059	-0.755481	FALSE
ENST00000632950	ENSG00000282651	IGHV5-10-1	ENST00000632950.EndogCDS.UTRCDS.GGAU.mut	2.13775	0.38801	0.62681	0.418301	0.892719	0.822601	0.17736	-0.03938	1.2407	0.550321	1.93609	0.180551	1.10878	0.929993	1.03885	0.146134	-0.342398	FALSE
ENST00000632955	ENSG00000281931	SCG5	ENST00000632955.EndogCDS	1.04558	-2.7868	-0.3022	-2.05545	-1.02472	0.192586	-0.32368	-0.10634	-0.86985	-0.27682	0.244048	-0.37814	-0.75812	-1.15869	-0.51273	0.51199	0.74789	FALSE
ENST00000633087	ENSG00000023171	GRAMD1B	ENST00000633087.EndogCDS	-0.38484	-0.63637	-1.0116	-1.07407	-0.77672	-0.2625	-0.54256	0.049631	-0.29942	-0.26371	-0.57853	0.13749	-0.04347	-0.1639	-0.1621	0.614619	0.51301	FALSE
ENST00000633200	ENSG00000048740	CELF2	ENST00000633200.EndogCDS	-1.22194	0.529647	-0.14773	-1.903	-0.68575	-0.38074	-0.77432	-0.48506	-0.00804	-0.41204	0.738379	-0.20143	-0.63983	-1.27696	-0.34496	0.340793	0.27372	FALSE
ENST00000633265	ENSG00000282704	TRBV7-6	ENST00000633265.EndogCDS	-1.17121	-3.02247	-1.01713	-1.11321	-1.58101	-0.47165	-0.385	-1.52496	-0.79143	-0.79326	0.511414	-0.65377	-1.0137	-1.07025	-0.55658	1.02443	0.78775	FALSE
ENST00000633420	ENSG00000281931	SCG5	ENST00000633420.EndogCDS	-0.45973	-1.33693	-0.44033	-0.79032	-0.75683	0.184877	-0.61441	-0.04503	-0.72978	-0.30109	0.108156	-0.83696	-0.11553	-0.27949	-0.28096	0.475872	0.45574	FALSE
ENST00000633446	ENSG00000282399	IGHV1-69D	ENST00000633446.EndogCDS	0.050288	-0.69366	-0.75603	-1.17616	-0.64389	-0.97714	-1.47013	-1.31795	-0.76605	-1.13282	-0.72861	-1.62621	-0.8132	-0.43134	-0.89984	-0.255944	-0.488925	FALSE
ENST00000633556	ENSG00000112297	CRYBG1	ENST00000633556.EndogCDS	-2.26574	-1.35613	0.607879	-0.45864	-0.86816	-3.04095	-1.46449	-1.25782	-1.79022	-1.88837	-0.77469	0.404996	0.033023	-1.25507	-0.39794	0.47022	-1.02022	FALSE
ENST00000633726	ENSG00000262334	RPH3AL	ENST00000633726.EndogCDS	-0.20856	0.089553	0.648056	-0.70497	-0.04398	0.512098	0.343588	0.50499	0.528913	0.472397	0.308597	0.403502	0.064769	-0.09511	0.170438	0.214417	0.51638	FALSE
ENST00000633726	ENSG00000262334	RPH3AL	ENST00000633726.uAUG	-0.04829	-0.42412	-0.06397	-0.22117	-0.18939	0.226861	0.287825	-0.05502	0.034114	0.123444	-0.41506	-0.33927	0.03365	-0.52981	-0.31263	-0.123237	0.31283	FALSE
ENST00000633953	ENSG00000159166	LAD1	ENST00000633953.EndogCDS	0.043059	0.12134	0.515243	0.048069	0.181928	0.007465	-0.20634	-0.10495	0.260628	-0.0108	-0.45695	-0.41694	0.087631	0.031138	-0.18878	-0.370708	-0.192726	FALSE
ENST00000633963	ENSG00000282459	TRBV6-6	ENST00000633963.EndogCDS	-2.14095	-3.79567	-2.59782	-2.39988	-2.73358	-2.67595	-2.06934	-2.67888	-1.71053	-2.28367	-1.88587	-3.32195	-2.77597	-2.12258	-2.52659	0.206988	0.44991	FALSE
ENST00000634045	ENSG00000282228	PAM16	ENST00000634045.EndogCDS	-1.86837	-1.2891	-1.59012	-1.71069	-1.61457	-1.78156	-1.65764	-1.60929	-1.61318	-1.66542	-1.60395	-2.07092	-1.79359	-2.15018	-1.90466	-0.290087	-0.050847	FALSE
ENST00000634597	ENSG00000006282	SPATA20	ENST00000634597.EndogCDS	-1.46642	-3.47354	-2.32275	-1.91445	-2.29429	-1.8464	-0.72871	-2.74549	-2.98601	-2.07665	-2.72339	-2.13031	-2.22676	-2.73063	-2.45277	-0.158483	0.21764	FALSE
ENST00000634605	ENSG00000282939	TRBV7-2	ENST00000634605.EndogCDS	-0.04836	0.299529	0.009176	0.048893	0.07731	0.383056	0.030036	-0.46307	-0.06624	-0.02905	0.051578	-0.73085	-0.76747	-0.43619	-0.47073	-0.548041	-0.106364	FALSE
ENST00000634650	ENSG00000144036	EXOC6B	ENST00000634650.EndogCDS	1.08214	1.63702	1.18874	0.770366	1.16957	-0.22883	0.624742	0.564894	0.328021	0.322207	1.51798	0.901636	1.46998	0.19467	1.02107	-0.148501	-0.847362	FALSE
ENST00000634891	ENSG00000198838	RYR3	ENST00000634891.EndogCDS	-1.89442	-1.32183	-0.59999	-1.16095	-1.2443	-0.62147	-0.26834	-0.45456	-0.45656	-0.45023	-0.38094	-0.40609	-0.08829	-0.10368	-0.24475	0.999546	0.79407	FALSE
ENST00000634956	ENSG00000158406	H4C8	ENST00000634956.EndogCDS	-0.88087	-1.3833	-0.84435	-1.29252	-1.10026	-1.84224	-1.49314	-1.0349	-1.58311	-1.48835	-0.99597	-0.82162	-1.07337	-1.21421	-1.0263	0.0739609	-0.388092	FALSE
ENST00000634956	ENSG00000158406	H4C8	ENST00000634956.uAUG	0.188178	-1.8406	-0.44246	-1.40579	-0.87517	-0.55957	-1.15415	-1.2974	-1.04487	-1.014	-0.40609	-0.5362	-0.34446	-0.7414	-0.50704	0.368131	-0.13883	FALSE
ENST00000635003	ENSG00000196998	WDR45	ENST00000635003.EndogCDS	-2.34674	-1.95898	-1.35612	-2.01421	-1.91902	-2.07255	-1.65264	-1.82948	-2.16792	-1.93065	-1.10908	-1.28132	-1.06146	-1.23194	-1.17095	0.748066	-0.011632	FALSE
ENST00000635042	ENSG00000256806	C17orf100	ENST00000635042.EndogCDS	-2.42549	-2.19273	-1.45676	-1.83503	-1.9775	-1.20799	-0.79837	-1.18057	-1.53164	-1.17964	-2.06271	-2.07918	-1.49135	-1.72488	-1.83953	0.137971	0.79786	FALSE
ENST00000635189	ENSG00000160185	UBASH3A	ENST00000635189.EndogCDS	0.086023	-0.42744	-0.04948	-0.61394	-0.25121	-0.22159	-0.33803	-0.29845	-0.31515	-0.29331	0.235342	-0.21889	-0.01508	-0.25754	-0.06404	0.187167	-0.042097	FALSE
ENST00000635194	ENSG00000172053	QARS1	ENST00000635194.EndogCDS	-0.16121	0.519994	0.477917	1.4141	0.5627	0.666052	1.06833	0.797386	1.31333	0.961275	0.412095	0.576252	0.47633	0.547429	0.503027	-0.0596732	0.39857	FALSE
ENST00000635463	ENSG00000282872	C1orf232	ENST00000635463.EndogCDS	-0.49955	-0.07741	1.2767	0.856985	0.389182	0.839641	0.799258	0.968162	1.2288	0.958964	0.94092	0.472948	0.792645	0.774145	0.745165	0.355983	0.56978	FALSE
ENST00000635504	ENSG00000120549	KIAA1217	ENST00000635504.EndogCDS	-1.19568	-2.38673	-0.56346	-1.30123	-1.36178	-0.77097	-0.70891	-1.0023	-1.01904	-0.87531	-0.87282	-1.35615	-1.72107	-1.73677	-1.4217	-0.0599264	0.48647	FALSE
ENST00000635765	ENSG00000165868	HSPA12A	ENST00000635765.EndogCDS	-1.56472	-1.11438	-1.00784	0.021529	-0.91635	-0.64403	-0.21657	-1.12705	-1.34078	-0.83211	-1.21855	-1.09967	-0.59392	-0.26092	-0.79327	0.123086	0.08425	FALSE
ENST00000635812	ENSG00000096093	EFHC1	ENST00000635812.EndogCDS	-0.5355	-0.60403	0.104403	-1.09831	-0.53336	-0.34509	-0.59297	-0.27867	-0.70507	-0.48045	-0.59646	-1.27917	-0.82541	-0.46463	-0.79142	-0.258058	0.05291	FALSE
ENST00000635855	ENSG00000283239		ENST00000635855.EndogCDS	-1.03039	-1.77766	-1.62435	-2.02679	-1.6148	-1.64132	-2.26753	-1.72259	-1.93153	-1.89074	-1.30938	-1.2331	-1.50741	-0.82692	-1.2192	0.395595	-0.275942	FALSE
ENST00000635855	ENSG00000283239		ENST00000635855.uAUG	-1.81486	0.334345	-0.67052	-0.09675	-0.56195	-1.39964	-0.17911	-0.4758	-1.13399	-0.79713	-1.70556	-0.05978	-0.29508	-0.95597	-0.7541	-0.192152	-0.235186	FALSE
ENST00000635886	ENSG00000150750	POU2AF2	ENST00000635886.EndogCDS	-0.92963	-1.55079	-1.40507	-1.53357	-1.35476	-1.63008	-1.36859	-1.82564	-1.76965	-1.64849	-1.51414	-1.62706	-2.12714	-1.65012	-1.72962	-0.374852	-0.293724	FALSE
ENST00000635963	ENSG00000096093	EFHC1	ENST00000635963.EndogCDS	-0.76576	-0.08358	0.063412	-0.86547	-0.41285	-0.59451	-1.70205	-0.61795	-1.08005	-0.99864	-0.50398	0.116668	0.128118	0.108387	-0.0377	0.375148	-0.585792	FALSE
ENST00000635996	ENSG00000096093	EFHC1	ENST00000635996.EndogCDS	-2.02078	0.405026	-0.07182	-1.72085	-0.85211	0.193279	-0.40172	0.211553	-0.21263	-0.05238	-0.49199	-0.1505	0.291867	-0.71712	-0.26693	0.585172	0.79973	FALSE
ENST00000636027	ENSG00000181090	EHMT1	ENST00000636027.EndogCDS	-0.43642	0.204949	-0.51638	0.380675	-0.09179	-1.2168	-1.59506	-0.85169	-1.11988	-1.19586	-0.88564	-0.92994	-1.00524	-0.82859	-0.91235	-0.82056	-1.10406	FALSE
ENST00000636027	ENSG00000181090	EHMT1	ENST00000636027.uAUG	0.157795	-0.24303	0.940359	-0.39933	0.113949	-0.18517	-0.39143	-0.11676	-0.38078	-0.26854	0.9185	-0.36836	0.262896	-0.23161	0.145356	0.0314066	-0.382486	FALSE
ENST00000636035	ENSG00000077279	DCX	ENST00000636035.EndogCDS	-0.61144	0.135302	-1.06187	-0.35538	-0.47335	-0.1019	-1.58978	-0.4989	-1.2807	-0.86782	0.676452	-0.49139	-0.23841	0.507685	0.113585	0.586933	-0.394472	FALSE
ENST00000636137	ENSG00000165702	GFI1B	ENST00000636137.EndogCDS	-0.51223	-1.80346	-1.42925	-0.80202	-1.13674	-0.69778	-0.78637	-1.94976	-2.03914	-1.36826	-1.7404	-1.66237	-1.69325	-1.47254	-1.64214	-0.505397	-0.23152	FALSE
ENST00000636166	ENSG00000283189		ENST00000636166.EndogCDS	-0.26553	-0.99162	-1.33704	-0.81382	-0.852	-1.23312	-1.05837	-0.54958	-0.56873	-0.85245	-1.6957	-0.56244	-1.13905	-0.91432	-1.07788	-0.225877	-0.000449	FALSE
ENST00000636199	ENSG00000145020	AMT	ENST00000636199.EndogCDS	-0.36856	0.536817	0.434723	0.081373	0.171089	-0.59755	0.055584	-0.36663	0.118927	-0.19742	-0.08662	-0.27489	0.014947	0.363446	0.00422	-0.166869	-0.368507	FALSE
ENST00000636213	ENSG00000179133	C10orf67	ENST00000636213.EndogCDS	-2.34004	-1.44324	-1.16798	-3.04206	-1.99833	-0.82055	-1.32413	-1.01722	-1.31521	-1.11928	-1.31549	-1.76918	-1.44599	-1.04575	-1.3941	0.604228	0.87905	FALSE
ENST00000636213	ENSG00000179133	C10orf67	ENST00000636213.uAUG	-1.37787	-0.21433	-1.99781	-1.82374	-1.35344	-1.95266	-1.95963	-0.92173	-1.23698	-1.51775	-1.86833	-1.90566	-1.41874	-1.08641	-1.56978	-0.216344	-0.164309	FALSE
ENST00000636215	ENSG00000175105	ZNF654	ENST00000636215.EndogCDS	0.953444	0.784589	2.25276	0.233822	1.05615	2.06151	2.54942	3.00095	2.63502	2.56173	2.12785	2.5856	2.84928	2.80556	2.59207	1.53592	1.50557	FALSE
ENST00000636218	ENSG00000140718	FTO	ENST00000636218.EndogCDS	-1.2985	-0.76874	-0.32302	-0.89259	-0.82071	-1.43238	-0.90036	-1.37173	-1.07331	-1.19444	-0.24287	-0.53213	-0.05319	0.639728	-0.04711	0.773598	-0.373733	FALSE
ENST00000636218	ENSG00000140718	FTO	ENST00000636218.uAUG	1.44551	-0.31683	-0.54484	-0.69805	-0.02855	-0.21637	-0.45854	-0.22553	-1.21307	-0.52838	-0.57744	-0.20377	-0.02794	0.949231	0.03502	0.0635707	-0.499828	FALSE
ENST00000636238	ENSG00000179583	CIITA	ENST00000636238.EndogCDS	-0.20432	-1.38231	-0.23694	-1.13063	-0.73855	-2.16415	-1.19134	-0.56953	-1.13451	-1.26488	0.291874	-0.75648	-0.13591	-0.5608	-0.29033	0.448222	-0.526333	FALSE
ENST00000636280	ENSG00000106976	DNM1	ENST00000636280.EndogCDS	-1.46274	0.067901	0.520213	0.735121	-0.03488	-0.65741	-0.14383	0.06166	-0.01249	-0.18802	-0.87744	0.293008	0.130155	0.111414	-0.08572	-0.0508397	-0.153141	FALSE
ENST00000636293	ENSG00000126088	UROD	ENST00000636293.EndogCDS	-0.99364	-0.81416	0.013283	-0.58901	-0.59588	0.659815	0.219575	0.283589	0.081556	0.311134	0.211854	-0.51029	-0.23648	-0.17102	-0.17648	0.419396	0.90701	FALSE
ENST00000636350	ENSG00000182389	CACNB4	ENST00000636350.EndogCDS	-0.81498	-2.11728	-0.67272	-1.66723	-1.31805	-0.71765	-1.45048	-1.17611	-2.30426	-1.41212	-1.86401	-2.27467	-2.52879	-1.75625	-2.10593	-0.787875	-0.094067	FALSE
ENST00000636362	ENSG00000187682	ERAS	ENST00000636362.EndogCDS	-1.34603	-0.60292	-0.59017	-0.1507	-0.67245	-0.42053	-0.13296	-0.86308	-1.17116	-0.64693	0.290013	-0.03417	-0.10924	-0.43144	-0.07121	0.601242	0.02552	FALSE
ENST00000636379	ENSG00000096093	EFHC1	ENST00000636379.EndogCDS	-0.61981	0.56736	-0.4828	-1.34446	-0.46993	-0.25445	0.762502	-0.27482	-0.02372	0.052379	0.426075	-0.65322	-0.0004	0.711749	0.12105	0.590979	0.52231	FALSE
ENST00000636427	ENSG00000283199	C13orf46	ENST00000636427.EndogCDS	-1.05422	-0.92658	-0.31551	-1.28478	-0.89527	-0.10652	-0.57386	-0.29122	-0.86124	-0.45821	0.268541	-0.23742	0.001522	0.323472	0.08903	0.9843	0.43706	FALSE
ENST00000636488	ENSG00000048740	CELF2	ENST00000636488.EndogCDS	-1.32281	-0.61229	-1.86988	-1.97666	-1.44541	-1.32948	-1.38074	-0.9982	-0.91392	-1.15558	-0.78416	-0.72412	-0.3563	-0.87878	-0.68584	0.759569	0.28983	FALSE
ENST00000636578	ENSG00000283247	CCDC201	ENST00000636578.EndogCDS	-0.68629	-1.42833	-1.66132	-1.75051	-1.38161	-1.28539	-0.67407	-1.90261	-1.16507	-1.25678	-2.26697	-1.58879	-1.3843	-0.54651	-1.44664	-0.0650304	0.12483	FALSE
ENST00000636578	ENSG00000283247	CCDC201	ENST00000636578.EndogCDS.CDS.GGAU.mut	1.31255	-1.71143	-0.9918	-1.47263	-0.71583	-1.81959	-0.6967	-1.02953	-0.84833	-1.09854	-0.84611	-0.69996	-0.60497	-1.78643	-0.98437	-0.268541	-0.382713	FALSE
ENST00000636706	ENSG00000107554	DNMBP	ENST00000636706.EndogCDS	-2.53456	-2.00407	-2.91796	-1.3535	-2.20252	-2.31529	-2.39629	-2.75007	-2.40426	-2.46648	-2.21689	-2.63841	-2.03802	-2.73763	-2.40774	-0.205215	-0.263952	FALSE
ENST00000636707	ENSG00000138107	ACTR1A	ENST00000636707.EndogCDS	-0.87086	0.120544	-0.43459	-1.37623	-0.64028	-0.41842	-0.39373	-0.62754	-0.74252	-0.54555	0.049092	-0.43442	-0.48347	0.036147	-0.20816	0.432122	0.09473	FALSE
ENST00000636712	ENSG00000197249	SERPINA1	ENST00000636712.uAUG	0.612458	-0.0425	-0.77134	0.672153	0.117692	0.444733	1.12955	0.147235	0.566914	0.572107	0.185034	0.789682	0.052475	0.1191	0.286573	0.16888	0.45441	FALSE
ENST00000636766	ENSG00000261832		ENST00000636766.EndogCDS	-0.61143	-0.15844	0.952967	0.266569	0.112417	0.114423	0.474717	0.356424	0.468875	0.35361	0.874472	0.884329	0.963076	0.519047	0.810231	0.697813	0.24119	FALSE
ENST00000636769	ENSG00000136531	SCN2A	ENST00000636769.EndogCDS	-2.53035	-2.86804	-3.0942	-3.13429	-2.90672	-2.86204	-3.40055	-2.63966	-2.79319	-2.92386	-2.65159	-1.58898	-3.0054	-2.84943	-2.52385	0.38287	-0.017143	FALSE
ENST00000636880	ENSG00000243989	ACY1	ENST00000636880.EndogCDS	-1.89435	-1.80409	-2.21906	-3.47178	-2.34732	-2.92013	-3.34004	-2.5406	-2.45759	-2.81459	-1.95103	-0.9945	-2.06576	-2.57148	-1.89569	0.451629	-0.467265	FALSE
ENST00000636986	ENSG00000196589	MBD3L2B	ENST00000636986.EndogCDS	-0.07095	0.448551	0.605464	0.035447	0.254629	0.623576	0.145649	0.427029	0.708603	0.476214	-0.10474	-0.09597	0.060246	0.034712	-0.02644	-0.281066	0.22159	FALSE
ENST00000637103	ENSG00000080503	SMARCA2	ENST00000637103.EndogCDS	-0.75583	-0.95206	-1.29519	-2.40076	-1.35096	-1.05709	-1.49535	-2.12809	-0.99371	-1.41856	-1.29655	-1.55798	-1.38077	-0.7661	-1.25035	0.100607	-0.067601	FALSE
ENST00000637103	ENSG00000080503	SMARCA2	ENST00000637103.uAUG	-0.63168	-1.48102	-0.61438	-0.48807	-0.80379	-1.64963	-1.78636	-0.73693	-0.50707	-1.17	-0.68541	-0.13436	-0.62968	-0.45014	-0.4749	0.328888	-0.366213	FALSE
ENST00000637161	ENSG00000181090	EHMT1	ENST00000637161.EndogCDS	-1.46516	-1.09308	-0.32596	-1.72052	-1.15118	-0.64197	-0.21401	-1.06562	-0.5891	-0.62768	-1.3213	-0.88548	-1.11078	-1.18721	-1.12619	0.0249843	0.5235	FALSE
ENST00000637179	ENSG00000215912	TTC34	ENST00000637179.EndogCDS	0.750964	-1.59111	-1.42088	-1.70521	-0.99156	-0.87072	-0.55344	-1.45846	-0.31238	-0.79875	-1.59959	-0.72197	-0.41633	-0.25879	-0.74917	0.242389	0.19281	FALSE
ENST00000637263	ENSG00000096093	EFHC1	ENST00000637263.EndogCDS	-0.48115	-0.08974	-0.28585	0.174209	-0.17063	-0.41987	-0.64281	-0.38628	-0.51701	-0.49149	-0.08605	-0.49328	-0.53644	-0.43049	-0.38656	-0.215933	-0.320858	FALSE
ENST00000637290	ENSG00000167371	PRRT2	ENST00000637290.EndogCDS	-1.27275	-0.53652	-0.63708	-1.10944	-0.88895	-0.27237	-0.06486	-0.65424	-0.31072	-0.32555	-1.43874	-0.7905	-1.03523	-0.31018	-0.89366	-0.0047175	0.5634	FALSE
ENST00000637318	ENSG00000181090	EHMT1	ENST00000637318.EndogCDS	-1.18804	-1.78798	-1.67934	-1.68357	-1.58473	-1.98418	-2.42126	-2.15164	-2.65398	-2.30276	-0.98031	-1.97043	-2.054	-2.17199	-1.79418	-0.209453	-0.718035	FALSE
ENST00000637349	ENSG00000243989	ACY1	ENST00000637349.EndogCDS	-1.26086	-1.04508	-0.37727	-0.7865	-0.86743	-0.87263	-0.82742	-0.73817	-0.62451	-0.76568	-0.75653	-0.92892	-0.53173	-0.98209	-0.79982	0.0676075	0.10174	FALSE
ENST00000637388	ENSG00000165684	SNAPC4	ENST00000637388.EndogCDS	-3.80877	-3.81197	-2.02414	-2.96868	-3.15339	-2.53953	-2.1628	-1.83004	-2.54975	-2.27053	-3.27713	-2.19642	-2.44671	-2.93366	-2.71348	0.439907	0.88286	FALSE
ENST00000637439	ENSG00000179583	CIITA	ENST00000637439.EndogCDS	0.050239	0.844843	-0.19734	-0.63676	0.015247	0.116591	-0.36657	0.424791	-0.01009	0.041181	0.043244	-0.22856	-1.11152	-0.72824	-0.50627	-0.521516	0.02593	FALSE
ENST00000637521	ENSG00000136854	STXBP1	ENST00000637521.EndogCDS	-1.05346	-1.88238	-1.18971	-0.29994	-1.10637	-1.48605	-2.14378	-0.89508	-1.12913	-1.41351	-0.02141	-0.3283	-0.26053	-0.68112	-0.32284	0.783535	-0.307138	FALSE
ENST00000637594	ENSG00000182372	CLN8	ENST00000637594.EndogCDS	-1.73631	-1.86505	-1.12716	-1.97767	-1.67655	-2.20555	-1.37584	-1.9342	-1.26123	-1.69421	-1.83198	-1.11375	-1.57311	-1.46067	-1.49488	0.181671	-0.017657	FALSE
ENST00000637594	ENSG00000182372	CLN8	ENST00000637594.uAUG	-1.6753	-1.13141	-1.58465	-1.70262	-1.5235	-1.66534	-0.68612	-1.12247	-0.70354	-1.04437	-1.35605	-0.92349	-0.03512	0.303288	-0.50284	1.02065	0.47913	FALSE
ENST00000637603	ENSG00000104763	ASAH1	ENST00000637603.EndogCDS	0.860028	-0.18737	0.720458	-1.16865	0.056117	1.23452	0.269911	0.069635	0.028865	0.400733	-0.78456	0.192991	-0.52537	-0.16978	-0.32168	-0.377796	0.34462	FALSE
ENST00000637638	ENSG00000104763	ASAH1	ENST00000637638.EndogCDS	-0.74246	-1.17156	-0.74414	0.36095	-0.5743	-2.17259	-0.77185	-1.81273	-1.83567	-1.64821	-1.14554	-0.97966	-0.89161	-1.68425	-1.17526	-0.60096	-1.0739	FALSE
ENST00000637660	ENSG00000186197	EDARADD	ENST00000637660.EndogCDS	-1.64725	-1.93073	-3.07279	-1.33155	-1.99558	-2.84295	-2.7009	-2.34367	-3.29981	-2.79683	-2.18771	-3.1839	-3.04169	-2.46734	-2.72016	-0.724578	-0.801253	FALSE
ENST00000637669	ENSG00000239900	ADSL	ENST00000637669.EndogCDS	-0.48168	0.181437	-0.02442	-0.60541	-0.23252	-0.75591	-1.28128	-1.1098	-0.41643	-0.89085	-0.68397	-0.77368	-0.67079	-0.81904	-0.73687	-0.504353	-0.658335	FALSE
ENST00000637786	ENSG00000175344	CHRNA7	ENST00000637786.EndogCDS	-0.12545	0.584588	0.41097	0.408693	0.319699	0.423674	0.618838	0.412918	-0.55898	0.224113	-0.08208	0.037489	0.466386	0.168055	0.147462	-0.172237	-0.095587	FALSE
ENST00000637938	ENSG00000153404	PLEKHG4B	ENST00000637938.EndogCDS	-0.80841	-1.25059	-0.67008	-0.54644	-0.81888	0.63445	0.617633	0.116643	0.120569	0.372324	0.584949	0.288795	0.290863	0.302439	0.366761	1.18564	1.1912	FALSE
ENST00000637944	ENSG00000167302	TEPSIN	ENST00000637944.EndogCDS	-0.88282	-0.54392	0.533652	-0.07048	-0.24089	0.543203	0.234231	-0.08842	-0.22221	0.116702	0.72428	0.473986	0.437516	0.220649	0.464108	0.705	0.35759	FALSE
ENST00000637971	ENSG00000175344	CHRNA7	ENST00000637971.EndogCDS	-1.23032	-1.02547	-0.71147	-1.6486	-1.15396	-0.66351	0.201866	0.10393	-0.07123	-0.10724	-0.81162	-0.79048	-0.56835	-0.13393	-0.57609	0.57787	1.04673	FALSE
ENST00000638099	ENSG00000166206	GABRB3	ENST00000638099.EndogCDS	-1.16128	-0.16098	0.041091	-1.0559	-0.58427	0.803926	-0.9937	-0.14776	0.147295	-0.04756	-0.96143	-0.9743	-0.56429	-0.62612	-0.78154	-0.19727	0.53671	FALSE
ENST00000638115	ENSG00000283189		ENST00000638115.EndogCDS	-1.52818	0.034163	-0.22627	-1.62661	-0.83672	0.305038	-0.40475	-0.38003	-0.58582	-0.26639	-0.39839	-0.30207	-0.53529	-0.76213	-0.49947	0.337253	0.57033	FALSE
ENST00000638187	ENSG00000084093	REST	ENST00000638187.EndogCDS	1.50083	-2.43922	-2.144	-0.82907	-0.97787	-2.02068	-1.88762	-2.22302	-2.84136	-2.24317	-3.26767	-1.76205	-1.79697	-2.16041	-2.24678	-1.26891	-1.2653	FALSE
ENST00000638219	ENSG00000108433	GOSR2	ENST00000638219.EndogCDS	-1.92766	-2.31252	-2.6315	-1.49862	-2.09257	-0.78251	-1.62341	-1.45108	-1.6508	-1.37695	-1.07159	-1.82191	-1.76206	-2.18401	-1.70989	0.382681	0.71562	FALSE
ENST00000638280	ENSG00000213921	LEUTX	ENST00000638280.EndogCDS	-1.16992	-1.34558	-1.2988	-1.79146	-1.40144	-1.26567	-1.62486	-1.91877	-1.22751	-1.5092	-1.14989	-1.95048	-1.34557	-0.94033	-1.34657	0.0548745	-0.107761	FALSE
ENST00000638294	ENSG00000042429	MED17	ENST00000638294.EndogCDS	1.0509	1.06394	1.38548	0.888152	1.09712	1.64691	1.19035	1.24534	1.84141	1.481	1.91125	1.61595	1.11483	1.49302	1.53376	0.436645	0.38388	FALSE
ENST00000638464	ENSG00000080493	SLC4A4	ENST00000638464.EndogCDS	-0.49106	-1.02813	0.007509	0.06412	-0.36189	-0.1337	-0.14198	-0.02458	-0.16099	-0.11531	-0.89505	-0.50083	-0.54132	-0.0866	-0.50595	-0.144059	0.24658	FALSE
ENST00000638464	ENSG00000080493	SLC4A4	ENST00000638464.uAUG	0.984979	-0.81237	-0.25458	-0.99133	-0.26832	0.771483	-0.43589	-0.44257	0.237924	0.032736	-0.45849	-0.33969	-0.40793	-0.05328	-0.31485	-0.0465228	0.30106	FALSE
ENST00000638482	ENSG00000109911	ELP4	ENST00000638482.EndogCDS	1.54219	1.62301	1.76346	1.48678	1.60386	1.15833	1.23055	1.27472	0.885026	1.13716	1.18191	1.24533	1.33089	1.13391	1.22301	-0.38085	-0.466701	FALSE
ENST00000638621	ENSG00000138796	HADH	ENST00000638621.EndogCDS	-1.7347	-0.15365	-1.25607	-1.24559	-1.0975	-2.57574	-1.92448	-2.57057	-2.26735	-2.33453	-1.38395	-1.6479	-1.24083	0.343361	-0.98233	0.115172	-1.23703	FALSE
ENST00000638634	ENSG00000108433	GOSR2	ENST00000638634.EndogCDS	-1.86167	-1.59871	-1.78678	-1.37472	-1.65547	-0.73829	-0.55461	-0.67679	-0.72799	-0.67442	-0.90512	-1.17707	-1.22051	-1.14131	-1.111	0.544465	0.98105	FALSE
ENST00000638646	ENSG00000157087	ATP2B2	ENST00000638646.EndogCDS	-1.4194	-1.04622	-0.18857	0.132344	-0.63046	-0.94363	-0.58666	0.001366	-0.5122	-0.51028	0.200563	-0.40878	-0.09	-0.57084	-0.21726	0.413196	0.12018	FALSE
ENST00000638661	ENSG00000178445	GLDC	ENST00000638661.EndogCDS	-1.68852	-1.51794	-2.07157	-1.23858	-1.62915	-1.77057	-2.68365	-1.78257	-1.52878	-1.94139	-1.2149	-1.85839	-2.00672	-1.91024	-1.74756	-0.118408	-0.312239	FALSE
ENST00000638661	ENSG00000178445	GLDC	ENST00000638661.uAUG	0.515446	-1.78874	-1.77238	-1.77455	-1.20505	-1.80103	-2.10717	-2.00552	-1.55974	-1.86836	-1.42721	-2.52747	-2.0203	-1.85888	-1.95847	-0.753413	-0.66331	FALSE
ENST00000638719	ENSG00000250298	GIMD1	ENST00000638719.EndogCDS	-1.34796	-0.7891	-1.57808	-0.98396	-1.17477	-1.6314	-1.85316	-1.95149	-2.18018	-1.90406	-1.79918	-2.2131	-2.02971	-1.24427	-1.82157	-0.646793	-0.729282	FALSE
ENST00000638838	ENSG00000108433	GOSR2	ENST00000638838.EndogCDS	-1.94961	-1.33361	-1.25217	-1.55318	-1.52214	-0.17692	-0.77391	-0.68566	-0.72897	-0.59136	-0.9958	-1.02713	-1.07693	-0.64193	-0.93545	0.586696	0.93078	FALSE
ENST00000638845	ENSG00000204271	SPIN3	ENST00000638845.EndogCDS	-1.94979	-0.73895	-0.6098	-0.11745	-0.854	-1.37818	-1.00808	-1.38623	-1.62322	-1.34893	-1.14953	-1.04838	-1.35624	-1.36585	-1.23	-0.376004	-0.494929	FALSE
ENST00000638917	ENSG00000109911	ELP4	ENST00000638917.EndogCDS	0.475493	-0.23717	0.314855	-0.22346	0.082429	0.561113	0.820691	0.817997	0.663005	0.715701	0.735024	0.778589	0.538708	0.635232	0.671888	0.589459	0.63327	FALSE
ENST00000638963	ENSG00000007372	PAX6	ENST00000638963.EndogCDS	-0.86374	-0.49638	-0.7181	-0.68451	-0.69068	0.898893	-0.85869	-0.27648	-0.41267	-0.16224	-0.13559	-0.29049	-0.07303	-0.36271	-0.21546	0.475227	0.52844	FALSE
ENST00000639199	ENSG00000108433	GOSR2	ENST00000639199.EndogCDS	-1.20593	-1.65173	-1.65949	-1.77711	-1.57357	-0.79431	-1.01801	-0.93958	-0.80505	-0.88924	-0.62797	-1.10794	-0.95173	-1.33072	-1.00459	0.568979	0.68433	FALSE
ENST00000639521	ENSG00000266173	STRADA	ENST00000639521.EndogCDS	-1.30701	-1.21356	-1.62343	-1.62724	-1.44281	-1.12139	-1.827	-1.76541	-1.39074	-1.52613	-1.78402	-1.93709	-1.78763	-2.2133	-1.93051	-0.487698	-0.083324	FALSE
ENST00000639603	ENSG00000266173	STRADA	ENST00000639603.EndogCDS	-0.98064	-2.62185	-2.08707	-2.90603	-2.1489	-2.02372	-3.21036	-1.81986	-2.59571	-2.41241	-1.33134	-1.85469	-2.36772	-1.90644	-1.86505	0.283852	-0.263513	FALSE
ENST00000639809	ENSG00000204271	SPIN3	ENST00000639809.EndogCDS	-0.08987	-0.19777	-0.59373	0.209451	-0.16798	1.21321	-1.33917	-1.71022	-1.18966	-0.75646	-0.0212	-0.87945	-1.11911	-0.46269	-0.62062	-0.452639	-0.588482	FALSE
ENST00000639845	ENSG00000134049	IER3IP1	ENST00000639845.EndogCDS	-1.48184	-0.76351	-1.28825	-0.37026	-0.97596	-1.1771	-1.09101	-0.86758	-0.31208	-0.86194	-0.45749	-0.33562	-0.46539	-0.79803	-0.51413	0.46183	0.11402	FALSE
ENST00000639878	ENSG00000109911	ELP4	ENST00000639878.EndogCDS	1.15023	0.804307	1.42419	1.26525	1.16099	0.949544	1.04147	1.44348	1.12331	1.13945	1.47128	0.90463	1.13019	1.21575	1.18046	0.0194674	-0.021546	FALSE
ENST00000639879	ENSG00000243335	KCTD7	ENST00000639879.EndogCDS	-0.19877	1.4644	1.19281	1.19463	0.913266	0.103399	1.15409	0.970232	0.877154	0.77622	0.781488	1.59141	1.547	1.32663	1.31163	0.398368	-0.137046	FALSE
ENST00000639992	ENSG00000138185	ENTPD1	ENST00000639992.EndogCDS	-2.68454	-2.1987	-2.10593	-2.53848	-2.38191	-2.31439	-2.32859	-2.21703	-2.03723	-2.22431	-1.83444	-1.56164	-2.05834	-1.84015	-1.82364	0.558273	0.1576	FALSE
ENST00000640081	ENSG00000109911	ELP4	ENST00000640081.EndogCDS	0.198006	1.381	0.981814	0.511487	0.768076	1.37333	1.42665	1.47268	1.22614	1.3747	1.10129	1.1566	1.15013	0.947176	1.0888	0.320721	0.60662	FALSE
ENST00000640209	ENSG00000089818	NECAP1	ENST00000640209.EndogCDS	2.03492	1.61604	1.34062	0.897027	1.47215	0.790394	1.16011	1.18793	1.20118	1.0849	-0.38349	-0.05827	0.824046	0.766632	0.287228	-1.18492	-0.387251	FALSE
ENST00000640231	ENSG00000109911	ELP4	ENST00000640231.EndogCDS	0.731227	0.570689	0.702379	0.760339	0.691158	0.068907	0.475024	0.316606	0.270037	0.282643	0.921058	0.773356	0.618928	0.66992	0.745815	0.054657	-0.408515	FALSE
ENST00000640283	ENSG00000284395	PERCC1	ENST00000640283.EndogCDS	0.113541	-0.10016	-0.32358	-2.52042	-0.70766	-0.87997	0.824864	0.927926	0.498229	0.342761	0.735866	1.4077	1.31645	0.587187	1.0118	1.71946	1.05042	FALSE
ENST00000640389	ENSG00000284044	KIR2DL3	ENST00000640389.EndogCDS	-1.43631	-1.6808	-0.57731	-0.66292	-1.08933	-0.75479	-1.3117	-1.35711	-1.52409	-1.23692	-0.09558	-0.61787	-0.4005	-0.504	-0.40449	0.684848	-0.147587	FALSE
ENST00000640397	ENSG00000266173	STRADA	ENST00000640397.EndogCDS	-2.14479	-1.47276	-1.88288	-0.8986	-1.59976	-1.59647	-1.64625	-1.17033	-1.68057	-1.5234	-1.05444	-2.07247	-1.73669	-1.11749	-1.49527	0.104484	0.07635	FALSE
ENST00000640451	ENSG00000042429	MED17	ENST00000640451.EndogCDS	0.433474	0.235028	0.264365	0.353243	0.321527	1.08525	0.636589	0.608846	0.699713	0.757601	1.17441	0.465178	0.574058	0.410387	0.656009	0.334482	0.43607	FALSE
ENST00000640817	ENSG00000283870	KIR2DS4	ENST00000640817.EndogCDS	0.134285	0.521294	0.22969	0.065573	0.237711	0.340039	0.261818	0.04612	0.537069	0.296262	1.03963	-0.02373	0.123085	0.09066	0.307411	0.0697006	0.05855	FALSE
ENST00000640845	ENSG00000280774	LEUTX	ENST00000640845.EndogCDS	1.03118	-1.75786	-2.40079	-1.14229	-1.06744	-1.62907	-2.39597	-1.57171	-2.06321	-1.91499	-1.30253	-1.76557	-1.01718	-1.24575	-1.33276	-0.265315	-0.847548	FALSE
ENST00000640851	ENSG00000243335	KCTD7	ENST00000640851.EndogCDS	1.11941	0.987336	1.35832	0.195234	0.915077	0.619816	1.52328	1.56357	1.41241	1.27977	1.23005	1.84706	1.72951	1.68097	1.6219	0.706821	0.36469	FALSE
ENST00000640941	ENSG00000283882	KIR2DS4	ENST00000640941.EndogCDS	0.313914	0.483958	0.230785	-0.57577	0.113223	0.106732	0.20603	0.086397	-0.24254	0.039155	0.604297	-0.28168	-0.18285	-0.07861	0.015289	-0.0979338	-0.074068	FALSE
ENST00000641025	ENSG00000164073	MFSD8	ENST00000641025.EndogCDS	-0.45087	-2.49028	-1.16096	-1.8104	-1.47813	-1.05098	-2.89795	-1.51283	-1.80204	-1.81595	-2.31658	-1.07324	-1.72899	-1.2437	-1.59063	-0.112497	-0.337821	FALSE
ENST00000641032	ENSG00000109339	MAPK10	ENST00000641032.EndogCDS	-1.15976	-2.7769	-2.66233	-1.80617	-2.10129	-0.98767	-2.39536	-3.72508	-2.35309	-2.3653	-2.66711	-2.80333	-3.24937	-1.83291	-2.63818	-0.53689	-0.26401	FALSE
ENST00000641032	ENSG00000109339	MAPK10	ENST00000641032.uAUG	-2.15683	-2.56014	-1.77705	-1.60015	-2.02354	-2.15083	-2.52712	-2.26526	-3.03745	-2.49516	-2.70705	-2.80699	-2.51269	-2.14745	-2.54354	-0.520001	-0.471622	FALSE
ENST00000641074	ENSG00000092621	PHGDH	ENST00000641074.EndogCDS	-0.9271	-1.91012	-2.36625	-2.20544	-1.85223	-0.68704	-1.75711	-1.93093	-1.5808	-1.48897	-1.76494	-1.25429	-0.79737	-0.99702	-1.2034	0.648824	0.36326	FALSE
ENST00000641115	ENSG00000092621	PHGDH	ENST00000641115.EndogCDS	-1.00171	-1.37139	-0.82205	-1.73942	-1.23364	-1.336	-1.1244	-0.90504	-0.85275	-1.05455	-0.30526	-1.42909	-0.84617	-1.35054	-0.98276	0.250882	0.1791	FALSE
ENST00000641133	ENSG00000164073	MFSD8	ENST00000641133.EndogCDS	-1.98293	-2.01142	-2.05591	-2.2207	-2.06774	-1.61497	-2.4464	-1.89258	-2.21493	-2.04222	-1.37747	-2.61127	-1.92928	-1.61623	-1.88356	0.184178	0.02552	FALSE
ENST00000641164	ENSG00000221882	OR3A2	ENST00000641164.EndogCDS	1.73826	0.57803	0.248671	0.921482	0.871611	1.28106	0.912457	0.995143	1.74527	1.23348	0.412351	-0.27737	0.572681	0.570587	0.319563	-0.552048	0.36187	FALSE
ENST00000641247	ENSG00000092621	PHGDH	ENST00000641247.EndogCDS	1.12538	-0.08987	-0.14532	0.018397	0.227146	-0.75026	0.840394	-0.05421	-0.63371	-0.14945	-0.35758	0.708665	0.576727	0.348005	0.318955	0.0918088	-0.376592	FALSE
ENST00000641272	ENSG00000092621	PHGDH	ENST00000641272.EndogCDS	-1.01273	-1.01056	0.181677	-0.95631	-0.69948	0.72559	0.525062	-0.31125	-0.82985	0.027389	-0.11809	0.416309	0.874506	0.680262	0.463248	1.16273	0.72687	FALSE
ENST00000641284	ENSG00000167207	NOD2	ENST00000641284.EndogCDS	-0.86583	-0.34523	-0.44497	-0.49676	-0.5382	0.121744	-0.11888	-0.43959	-0.76624	-0.30074	-0.51189	-0.16851	-0.38693	-1.09716	-0.54112	-0.00292511	0.23745	FALSE
ENST00000641375	ENSG00000092621	PHGDH	ENST00000641375.EndogCDS	1.11868	-0.01227	-0.12498	0.43164	0.353269	0.455727	-0.25826	0.110438	-0.1569	0.037752	-0.01817	0.083468	-0.33419	0.11108	-0.03945	-0.392721	-0.315517	FALSE
ENST00000641447	ENSG00000164073	MFSD8	ENST00000641447.EndogCDS	-1.32975	-1.649	-1.19246	-1.25629	-1.35687	-1.48016	-2.11536	-1.47561	-1.73159	-1.70068	-1.55325	-1.84727	-1.44135	-1.4602	-1.57552	-0.218644	-0.343806	FALSE
ENST00000641447	ENSG00000164073	MFSD8	ENST00000641447.uAUG	-1.44873	-0.98415	-1.56284	-1.95965	-1.48884	-1.16788	-1.41998	-1.54027	-1.558	-1.42153	-0.96963	-2.0857	-1.63856	-1.72936	-1.60581	-0.116971	0.06731	FALSE
ENST00000641816	ENSG00000284638	SMIM44	ENST00000641816.EndogCDS	-2.81159	-2.42504	-0.38409	-3.05976	-2.17012	-2.109	-3.78968	-1.60023	-2.32415	-2.45576	-2.58729	-2.66427	-1.72801	-2.26791	-2.31187	-0.141751	-0.285641	FALSE
ENST00000641856	ENSG00000108439	PNPO	ENST00000641856.EndogCDS	-0.46645	-0.09222	0.573887	-0.2752	-0.065	0.004262	0.587006	0.227952	0.45198	0.3178	-0.38482	0.097618	0.568134	-0.03993	0.06025	0.125247	0.3828	FALSE
ENST00000642007	ENSG00000266714	MYO15B	ENST00000642007.EndogCDS	-1.35619	-1.26341	-1.43571	-1.54639	-1.40042	-1.14103	-2.01646	-1.54832	-1.66983	-1.59391	-1.38825	-1.88567	-1.51792	-1.36764	-1.53987	-0.139445	-0.193485	FALSE
ENST00000642069	ENSG00000284730	TMDD1	ENST00000642069.EndogCDS	-2.21022	-0.74256	0.036506	-2.06415	-1.24511	-1.73434	-2.63278	-0.12838	-0.92659	-1.35552	-1.87301	-1.15822	-0.78742	-1.21064	-1.25732	-0.0122182	-0.110418	FALSE
ENST00000642186	ENSG00000101347	SAMHD1	ENST00000642186.EndogCDS	-1.50911	0.164385	0.363287	-0.82988	-0.45283	0.220171	-0.08831	0.677105	-0.93093	-0.03049	-0.12723	0.338402	0.361509	-0.72679	-0.03853	0.414302	0.42234	FALSE
ENST00000642206	ENSG00000103197	TSC2	ENST00000642206.EndogCDS	-1.86198	-1.17989	-1.59695	-1.77046	-1.60232	-1.19457	-2.65215	-1.29693	-3.00231	-2.03649	-1.24632	-1.81914	-2.76759	-0.58359	-1.60416	-0.00183879	-0.43417	FALSE
ENST00000642209	ENSG00000165409	TSHR	ENST00000642209.EndogCDS	-1.3289	-0.83287	-1.31499	-1.32829	-1.20126	-0.41307	-0.19197	-0.19657	-0.62856	-0.35754	0.660532	-0.57966	-0.09219	-0.80001	-0.20283	0.998429	0.84372	FALSE
ENST00000642308	ENSG00000163161	ERCC3	ENST00000642308.uAUG	-1.62608	-2.92069	-2.64558	-2.79104	-2.49585	-0.89999	-1.32242	-1.13532	-2.39929	-1.43925	-1.47174	-2.00838	-1.42559	-0.55085	-1.36414	1.13171	1.05659	FALSE
ENST00000642352	ENSG00000187098	MITF	ENST00000642352.EndogCDS	-1.41644	-1.77067	-1.91463	-2.30166	-1.85085	-0.57434	-1.41181	-1.12351	-1.34339	-1.11326	-0.58797	-1.74202	-1.54947	-1.22311	-1.27564	0.575205	0.73758	FALSE
ENST00000642402	ENSG00000088836	SLC4A11	ENST00000642402.EndogCDS	-0.98096	-1.7234	-1.98102	-2.59701	-1.8206	-1.84337	-1.95719	-1.60857	-2.01844	-1.85689	-2.3507	-1.95657	-2.23401	-1.97572	-2.12925	-0.308649	-0.036289	FALSE
ENST00000642449	ENSG00000101425	BPI	ENST00000642449.EndogCDS	0.339479	-1.0379	0.185336	1.02035	0.126817	-1.82868	-0.64916	-0.02635	0.99601	-0.37705	-0.19011	-0.93476	-0.02312	-0.20165	-0.33741	-0.464226	-0.503863	FALSE
ENST00000642449	ENSG00000101425	BPI	ENST00000642449.uAUG	-0.78167	0.200428	-0.89624	-0.27817	-0.43891	-0.71091	-1.07135	0.96353	-0.03192	-0.21266	-0.87875	-0.10355	0.147814	-0.90615	-0.43516	0.00375172	0.22625	FALSE
ENST00000642462	ENSG00000081923	ATP8B1	ENST00000642462.EndogCDS	-1.87512	-2.10458	-0.875	-1.21763	-1.51808	-2.0896	-2.03215	-0.80038	-0.93459	-1.46418	-1.05794	-1.13143	-0.81924	-1.51751	-1.13153	0.38655	0.0539	FALSE
ENST00000642538	ENSG00000100983	GSS	ENST00000642538.EndogCDS	-0.73443	-0.51981	0.041685	-1.49374	-0.67657	-0.63784	0.14521	0.134697	0.30767	-0.01257	0.583612	0.368614	0.531165	0.764809	0.56205	1.23862	0.66401	FALSE
ENST00000642561	ENSG00000103197	TSC2	ENST00000642561.EndogCDS	-0.14631	-1.4979	-1.91003	-1.15727	-1.17788	-3.24187	-1.54495	-1.22323	-1.64516	-1.9138	-1.9077	-0.66216	-1.07337	-0.66518	-1.0771	0.100776	-0.735924	FALSE
ENST00000642629	ENSG00000106436	MYL10	ENST00000642629.EndogCDS	-0.07559	0.090275	0.885904	0.341863	0.310612	-0.34119	0.726656	1.35601	0.635823	0.594325	0.820919	2.05413	1.52855	0.977809	1.34535	1.03474	0.28371	FALSE
ENST00000642707	ENSG00000127990	SGCE	ENST00000642707.EndogCDS	-1.60145	-1.21583	-0.71992	-2.61841	-1.5389	-0.77054	-2.15896	-1.39795	-1.19611	-1.38089	-2.5227	-0.60721	-1.62976	-1.43558	-1.54881	-0.00990914	0.15801	FALSE
ENST00000642771	ENSG00000100150	DEPDC5	ENST00000642771.EndogCDS	-1.68629	-1.46012	-0.82503	-0.87788	-1.21233	-1.0496	-1.5582	-1.51923	-1.35924	-1.37157	-0.6752	-1.62285	-1.90883	-0.74265	-1.23738	-0.0250504	-0.159234	FALSE
ENST00000642771	ENSG00000100150	DEPDC5	ENST00000642771.uAUG	-1.32207	-0.90744	-0.30856	-1.68916	-1.05681	-0.51945	-1.71038	-1.44059	-1.01917	-1.1724	-1.14398	-2.02177	-1.13232	-1.57097	-1.46726	-0.410452	-0.115591	FALSE
ENST00000642797	ENSG00000103197	TSC2	ENST00000642797.EndogCDS	0.10301	-0.16122	-1.78058	-0.85537	-0.67354	-0.53413	-0.78646	-0.47081	-0.04225	-0.45841	-2.68048	-0.69366	-1.38559	-0.31782	-1.26939	-0.595848	0.21513	FALSE
ENST00000642908	ENSG00000284931		ENST00000642908.EndogCDS	-1.62067	-1.54056	-0.72587	-2.01733	-1.47611	-1.37891	-1.64277	-1.34215	-0.61435	-1.24454	-1.80713	-2.54134	-1.50894	-1.93132	-1.94718	-0.471077	0.23156	FALSE
ENST00000642928	ENSG00000085063	CD59	ENST00000642928.EndogCDS	0.638299	-0.0782	0.502486	-0.22677	0.208954	0.603003	1.01553	0.62553	0.843072	0.771785	-0.06736	0.790087	-0.11053	0.12691	0.184778	-0.0241762	0.56283	FALSE
ENST00000642945	ENSG00000012048	BRCA1	ENST00000642945.EndogCDS	0.951275	-0.07324	0.258154	-0.20693	0.232315	0.435255	0.006716	0.467198	0.30824	0.304352	-0.33825	0.291325	0.063668	0.468123	0.121217	-0.111098	0.07204	FALSE
ENST00000642989	ENSG00000103723	AP3B2	ENST00000642989.EndogCDS	-0.4347	-1.92423	-1.65301	-2.04935	-1.51532	-1.62844	-1.24958	-0.48674	-1.06173	-1.10662	-1.00534	-0.57986	-0.48551	-0.24375	-0.57861	0.93671	0.4087	FALSE
ENST00000643049	ENSG00000168394	TAP1	ENST00000643049.EndogCDS	-2.51959	-1.7188	-2.10671	-0.9153	-1.8151	-1.92942	-1.62015	-1.71131	-1.0014	-1.56557	-1.64148	-1.50795	-1.28156	-1.39428	-1.45631	0.358787	0.24953	FALSE
ENST00000643056	ENSG00000237489	C10orf143	ENST00000643056.EndogCDS	0.423619	1.16294	1.28736	1.50478	1.09467	0.492836	1.6447	0.975688	0.993645	1.02672	1.08511	0.406198	0.697459	0.743414	0.733045	-0.361629	-0.067955	FALSE
ENST00000643155	ENSG00000159023	EPB41	ENST00000643155.EndogCDS	-1.2448	-1.43932	-0.62024	-0.43817	-0.93563	-0.65431	-0.97125	-0.682	-1.44631	-0.93847	-0.53822	-2.04417	-1.05654	-1.4519	-1.27271	-0.337074	-0.002838	FALSE
ENST00000643234	ENSG00000162711	NLRP3	ENST00000643234.EndogCDS	-2.08197	-1.03445	-0.86771	-1.73791	-1.43051	-1.11837	-1.22554	-0.78703	-1.02482	-1.03894	-1.69346	-1.08846	-1.14227	-0.96296	-1.22179	0.208719	0.39157	FALSE
ENST00000643234	ENSG00000162711	NLRP3	ENST00000643234.uAUG	-0.12103	0.323792	-0.39978	-0.76904	-0.24151	-0.66451	-0.42757	-1.14016	-0.42492	-0.66429	-0.17507	-0.42035	-0.79544	-0.29075	-0.4204	-0.17889	-0.42278	FALSE
ENST00000643238	ENSG00000284770	TBCE	ENST00000643238.EndogCDS	-1.76283	-0.70401	-2.09135	-3.37537	-1.98339	-2.1952	-1.92972	-1.19065	-0.45331	-1.44222	-2.11244	-1.5165	-1.84405	-1.92374	-1.84918	0.134206	0.54117	FALSE
ENST00000643241	ENSG00000205981	DNAJC19	ENST00000643241.EndogCDS	-1.81232	-1.40616	-1.12001	-0.68304	-1.25538	-1.72043	-0.28687	-0.84153	-1.33201	-1.04521	-0.4322	-0.5598	-0.42697	-0.51686	-0.48396	0.771428	0.21018	FALSE
ENST00000643257	ENSG00000070814	TCOF1	ENST00000643257.EndogCDS	0.504187	-0.88955	-0.31665	-1.60083	-0.57571	0.482553	-0.04236	0.407636	0.409127	0.314239	0.161437	0.048345	0.404162	0.209175	0.20578	0.781491	0.88995	FALSE
ENST00000643298	ENSG00000103197	TSC2	ENST00000643298.EndogCDS	0.380454	-1.14856	0.702968	0.306552	0.060354	-1.03221	-0.6363	-0.39844	-0.748	-0.70374	-2.22131	-0.10987	-0.46151	-1.252	-1.01117	-1.07153	-0.764092	FALSE
ENST00000643307	ENSG00000197912	SPG7	ENST00000643307.EndogCDS	-1.65857	-1.33886	-1.34494	-3.46347	-1.95146	-1.76947	-0.72207	-1.08093	-0.57564	-1.03703	-2.13947	-1.36913	-0.85217	-1.25282	-1.4034	0.54806	0.91443	FALSE
ENST00000643335	ENSG00000111642	CHD4	ENST00000643335.EndogCDS	0.490508	0.927424	0.607655	-1.20713	0.204614	0.469174	0.482336	0.288915	-0.36824	0.218047	0.573793	0.200898	0.785383	0.273224	0.458325	0.25371	0.01343	FALSE
ENST00000643338	ENSG00000257524		ENST00000643338.EndogCDS	-2.59949	-2.06554	-1.60295	-2.88106	-2.28726	-1.4368	-2.32693	-2.14516	-2.45004	-2.08973	-2.03417	-1.00015	-1.94836	-1.65059	-1.65832	0.628944	0.19753	FALSE
ENST00000643443	ENSG00000100983	GSS	ENST00000643443.EndogCDS	0.784014	0.382387	0.316208	0.366493	0.462275	0.5241	0.393977	0.263448	0.105682	0.321802	0.174866	0.526495	0.359018	0.292958	0.338334	-0.123941	-0.140474	FALSE
ENST00000643454	ENSG00000110436	SLC1A2	ENST00000643454.EndogCDS	-1.19968	-0.8071	0.170224	-1.35679	-0.79834	-1.42776	-1.49926	-1.70118	-1.43444	-1.51566	-1.06765	-0.21092	-1.01614	-1.04865	-0.83584	-0.0375034	-0.717321	FALSE
ENST00000643494	ENSG00000167460	TPM4	ENST00000643494.EndogCDS	-1.8276	-1.71321	0.229055	-0.96182	-1.06839	-0.61363	-0.65395	-0.2592	-0.99407	-0.63021	-1.12128	-0.46557	-0.41911	-1.03845	-0.7611	0.307291	0.43818	FALSE
ENST00000643519	ENSG00000090013	BLVRB	ENST00000643519.EndogCDS	-0.19764	-0.74302	0.183224	-0.80352	-0.39024	-1.81436	-1.97724	-1.69142	-1.73513	-1.80454	-0.90926	-0.87232	-0.1134	-0.77749	-0.66812	-0.277883	-1.4143	FALSE
ENST00000643579	ENSG00000167460	TPM4	ENST00000643579.EndogCDS	-1.96708	-2.23673	-1.08396	-0.67179	-1.48989	-1.23554	-1.53512	-0.25624	-0.97466	-1.00039	-1.52389	-0.74901	-0.57776	-0.0708	-0.73037	0.759525	0.4895	FALSE
ENST00000643582	ENSG00000185532	PRKG1	ENST00000643582.EndogCDS	-1.61885	-1.60098	-0.5196	-1.37512	-1.27864	-1.34865	-0.98088	-0.88399	-1.09805	-1.07789	-0.7952	0.005128	-0.61005	-0.59813	-0.49956	0.779076	0.20074	FALSE
ENST00000643595	ENSG00000122512	PMS2	ENST00000643595.EndogCDS	-1.65542	-1.48795	-1.64887	-0.89523	-1.42187	-0.82167	-1.44318	-1.51365	-1.61327	-1.34794	-1.37306	-1.14455	-1.77666	-1.67395	-1.49205	-0.0701839	0.07393	FALSE
ENST00000643596	ENSG00000090013	BLVRB	ENST00000643596.EndogCDS	0.641408	-1.20288	-0.36457	-1.38945	-0.57887	-0.60289	-1.58378	-0.7875	-0.85804	-0.95805	-0.59755	-0.21795	-0.20976	-0.58344	-0.40217	0.176698	-0.37918	FALSE
ENST00000643623	ENSG00000111913	RIPOR2	ENST00000643623.EndogCDS	-1.17878	-1.89956	-1.91759	-2.41409	-1.8525	-1.88681	-2.69064	-2.36941	-3.01103	-2.48947	-1.80322	-2.10522	-1.87376	-2.18726	-1.99236	-0.139859	-0.636968	FALSE
ENST00000643623	ENSG00000111913	RIPOR2	ENST00000643623.uAUG	-2.15882	-1.62932	-1.0399	-2.06929	-1.72433	-1.29362	-1.94834	-1.89976	-1.44225	-1.64599	-0.82299	-1.81523	-1.42617	-1.57114	-1.40888	0.315452	0.07834	FALSE
ENST00000643696	ENSG00000139719	VPS33A	ENST00000643696.EndogCDS	-0.59481	-1.31209	-0.17191	-1.49675	-0.89389	-0.41585	-1.33942	-1.37734	-1.35708	-1.12242	-0.8633	-0.36472	-1.02885	-1.2503	-0.87679	0.0170941	-0.228535	FALSE
ENST00000643707	ENSG00000174748	RPL15	ENST00000643707.EndogCDS	-2.53932	-0.86982	-1.48551	-2.21969	-1.77858	-1.58115	-0.56391	-0.81497	-0.92201	-0.97051	-1.15065	-1.61916	-0.91693	-0.86094	-1.13692	0.641661	0.80807	FALSE
ENST00000643724	ENSG00000197912	SPG7	ENST00000643724.EndogCDS	-2.61667	1.0166	-0.25403	-2.2893	-1.03585	-1.00741	-0.83387	0.086551	-1.60228	-0.83925	-0.86298	-0.65903	-0.75953	-0.82174	-0.77582	0.260032	0.1966	FALSE
ENST00000643751	ENSG00000100150	DEPDC5	ENST00000643751.EndogCDS	-1.16414	-1.07074	-0.87481	-1.77859	-1.22207	-1.0151	-2.74808	-1.90495	-1.80266	-1.8677	-0.96133	-2.06377	-2.18521	-1.82842	-1.75968	-0.537613	-0.645632	FALSE
ENST00000643751	ENSG00000100150	DEPDC5	ENST00000643751.uAUG	-1.44729	-1.54937	-1.69634	-1.81979	-1.6282	-1.36739	-1.32611	-1.66002	-0.85937	-1.30322	-1.219	-2.2299	-1.8605	-1.45509	-1.69112	-0.0629224	0.32498	FALSE
ENST00000643767	ENSG00000162065	TBC1D24	ENST00000643767.EndogCDS	-1.64412	-1.56912	-2.32534	-2.56542	-2.026	-2.1423	-1.76129	-1.81745	-1.34673	-1.76694	-1.58816	-1.00094	-1.53652	-1.34369	-1.36733	0.658672	0.25906	FALSE
ENST00000643884	ENSG00000110911	SLC11A2	ENST00000643884.EndogCDS	-0.54906	0.655478	-0.39491	0.031485	-0.06425	-0.23063	-0.12513	-0.70061	-0.41606	-0.36811	0.054613	-0.96876	-0.5869	-1.09955	-0.65015	-0.585898	-0.303856	FALSE
ENST00000643924	ENSG00000185313	SCN10A	ENST00000643924.EndogCDS	0.094226	-0.23995	-0.34991	-0.26156	-0.1893	0.730761	-0.57204	-0.33823	-0.06065	-0.06004	1.11503	0.217904	0.323847	0.577502	0.558571	0.747867	0.12926	FALSE
ENST00000643924	ENSG00000185313	SCN10A	ENST00000643924.uAUG	0.248689	-1.09063	-0.46809	-1.37304	-0.67077	0.98774	-0.87866	-0.94188	-0.16435	-0.24929	1.51191	-0.02061	0.266416	0.593615	0.587833	1.2586	0.42148	FALSE
ENST00000643958	ENSG00000197102	DYNC1H1	ENST00000643958.EndogCDS	-0.61253	-0.37427	0.116392	-0.09802	-0.24211	-0.60944	0.267092	-0.08326	-0.40297	-0.20714	-0.53534	0.226725	0.363428	-0.6501	-0.14882	0.093284	0.03496	FALSE
ENST00000643963	ENSG00000215301	DDX3X	ENST00000643963.EndogCDS	-1.27304	-1.44656	-1.05091	-0.15939	-0.98247	-1.28494	-1.39107	-0.93413	-1.21493	-1.20627	-1.15638	-1.37994	-2.08454	-1.82361	-1.61112	-0.628644	-0.223793	FALSE
ENST00000644030	ENSG00000138411	HECW2	ENST00000644030.EndogCDS	-0.49029	-1.56302	-0.43542	-1.57716	-1.01647	-0.14333	-0.17433	-0.0587	-0.3121	-0.17212	-0.68656	-0.9187	-0.09713	-0.58724	-0.57241	0.444064	0.84435	FALSE
ENST00000644078	ENSG00000120306	CYSTM1	ENST00000644078.EndogCDS	-0.55271	0.029474	-1.92974	-2.26058	-1.17839	-0.51765	-1.68466	-1.55193	-0.53702	-1.07282	-1.84213	-1.6629	-1.79622	-1.22135	-1.63065	-0.452259	0.10557	FALSE
ENST00000644123	ENSG00000111203	ITFG2	ENST00000644123.EndogCDS	-1.01071	-1.83207	-0.78322	-0.79096	-1.10424	-1.087	-0.80631	-0.72838	-1.32388	-0.98639	-1.26813	-0.14175	-0.19615	-0.66686	-0.56822	0.536016	0.11785	FALSE
ENST00000644142	ENSG00000172922	RNASEH2C	ENST00000644142.EndogCDS	-1.94467	-0.56848	-0.09715	-0.03134	-0.66041	-0.10532	0.043855	0.588476	0.109063	0.159018	-0.27928	0.99762	0.391891	-0.00621	0.276006	0.936416	0.81943	FALSE
ENST00000644159	ENSG00000109323	MANBA	ENST00000644159.EndogCDS	-0.77333	0.531592	-0.48336	-0.88221	-0.40182	0.089613	0.147908	-0.4826	-1.43013	-0.4188	-0.03037	-0.27769	0.189247	0.083977	-0.00871	0.393116	-0.016977	FALSE
ENST00000644162	ENSG00000100150	DEPDC5	ENST00000644162.EndogCDS	-1.88123	-1.34596	-1.20954	-1.47802	-1.47869	-0.37122	-1.91633	-1.63976	-1.42335	-1.33767	-1.26677	-1.85514	-1.23821	-0.85293	-1.30326	0.175425	0.14102	FALSE
ENST00000644162	ENSG00000100150	DEPDC5	ENST00000644162.uAUG	-0.33924	-1.48676	-1.4753	-1.05829	-1.08989	-0.50873	-1.19703	-0.73274	-0.24107	-0.66989	-0.24361	-1.27757	-0.84287	-1.94851	-1.07814	0.0117524	0.42	FALSE
ENST00000644208	ENSG00000148019	CEP78	ENST00000644208.EndogCDS	-0.92785	-1.46807	-1.15052	0.270028	-0.8191	-1.19513	-1.27797	-0.41624	-0.54764	-0.85924	-0.77698	-1.20123	-0.12342	-0.58007	-0.67042	0.148676	-0.040145	FALSE
ENST00000644250	ENSG00000101347	SAMHD1	ENST00000644250.EndogCDS	-0.11104	-0.40302	-0.55714	0.077219	-0.24849	0.281267	0.578278	0.119512	0.479759	0.364704	0.092528	0.2619	0.301251	0.139031	0.198678	0.447171	0.6132	FALSE
ENST00000644251	ENSG00000160221	GATD3	ENST00000644251.EndogCDS	-0.19309	0.630462	-0.27299	-0.8062	-0.16045	-0.16715	1.08516	1.14559	0.658768	0.680592	0.035763	0.875357	0.676951	-0.02441	0.390916	0.551369	0.84105	FALSE
ENST00000644269	ENSG00000091137	SLC26A4	ENST00000644269.EndogCDS	-0.23469	0.790188	0.440841	0.695031	0.422842	0.008563	0.814087	0.357448	1.15907	0.584793	-0.31252	0.808246	0.798774	0.904908	0.549852	0.12701	0.16195	FALSE
ENST00000644317	ENSG00000163161	ERCC3	ENST00000644317.EndogCDS	0.599177	-1.38509	-0.22012	0.077727	-0.23208	-1.04626	-0.91686	-0.17744	-1.14218	-0.82068	-0.12779	-0.21551	0.003728	0.012951	-0.08166	0.150422	-0.588605	FALSE
ENST00000644324	ENSG00000112782	CLIC5	ENST00000644324.EndogCDS	-1.46913	-1.44426	0.372236	0.257044	-0.57103	-1.42622	-1.27031	-1.40276	-1.28756	-1.34671	-0.56305	-1.02168	-0.7513	-0.31826	-0.66357	-0.0925439	-0.775686	FALSE
ENST00000644402	ENSG00000284938	FAM180B	ENST00000644402.EndogCDS	-0.25863	0.011492	-0.15329	-0.49829	-0.22468	0.195234	-0.38835	-0.22719	0.160258	-0.06501	0.165376	0.281279	0.021359	0.048695	0.129177	0.353856	0.15967	FALSE
ENST00000644402	ENSG00000284938	FAM180B	ENST00000644402.uAUG	-0.62572	-0.61968	-0.78136	-0.86525	-0.723	-0.01765	-0.23404	-0.46272	-0.0254	-0.18495	0.290616	-0.19255	-0.18087	0.18161	0.024701	0.747704	0.53805	FALSE
ENST00000644422	ENSG00000281879	ABO	ENST00000644422.EndogCDS	-0.22182	0.233698	0.267396	-0.11482	0.041114	0.129938	0.252649	0.263861	0.307851	0.238575	0.050861	0.052563	0.032569	0.223917	0.089978	0.0488635	0.19746	FALSE
ENST00000644428	ENSG00000084754	HADHA	ENST00000644428.EndogCDS	0.022851	-0.81732	0.339313	0.131294	-0.08097	-0.59188	-0.47888	0.312679	0.073378	-0.17118	-0.5508	-0.52331	-0.5718	-1.18319	-0.70727	-0.626308	-0.09021	FALSE
ENST00000644440	ENSG00000153303	FRMD1	ENST00000644440.EndogCDS	-0.48355	-0.6166	0.187841	0.146414	-0.19147	-1.72327	-1.02835	-0.48902	-0.07515	-0.82895	-0.49622	0.456618	0.165219	-0.12153	0.001022	0.192495	-0.637476	FALSE
ENST00000644440	ENSG00000153303	FRMD1	ENST00000644440.uAUG	-0.64264	-0.54172	-0.21089	-0.66745	-0.51568	-0.94937	-0.69147	-0.7588	-0.8771	-0.81919	-0.81909	-0.53854	-0.33312	-0.30858	-0.49984	0.0158399	-0.303511	FALSE
ENST00000644498	ENSG00000197912	SPG7	ENST00000644498.EndogCDS	-2.30159	-1.25472	-0.9289	-2.19651	-1.67043	-2.40519	-1.44232	-1.21686	-2.13795	-1.80058	-2.27585	-2.04238	-1.40791	-1.65632	-1.84561	-0.175183	-0.130147	FALSE
ENST00000644510	ENSG00000136631	VPS45	ENST00000644510.EndogCDS	-1.59979	-3.61975	-2.68214	-2.87353	-2.6938	-2.68173	-2.86361	-2.91797	-3.56472	-3.00701	-4.22701	-4.17366	-2.7049	-2.83928	-3.48621	-0.792411	-0.313209	FALSE
ENST00000644528	ENSG00000284983	DEFA1	ENST00000644528.EndogCDS	-0.20136	0.330672	0.66909	1.09197	0.472593	0.356971	0.2942	0.408041	0.359125	0.354584	0.008428	0.510529	0.119869	0.155099	0.198481	-0.274112	-0.118009	FALSE
ENST00000644545	ENSG00000109323	MANBA	ENST00000644545.EndogCDS	-0.69106	-1.29732	-1.11122	-0.46626	-0.89147	-1.35778	-1.93422	-1.65142	-1.45427	-1.59942	-0.23385	-1.4028	-1.06653	-1.21467	-0.97946	-0.0879955	-0.707957	FALSE
ENST00000644639	ENSG00000127990	SGCE	ENST00000644639.EndogCDS	-3.45472	-1.47606	-1.43896	-1.38587	-1.9389	-1.81197	-2.06043	-2.43752	-1.69625	-2.00154	-2.02109	-1.3135	-1.64955	-1.50917	-1.62333	0.315577	-0.062637	FALSE
ENST00000644695	ENSG00000135905	DOCK10	ENST00000644695.EndogCDS	-1.33657	-1.17058	-1.21732	-2.44621	-1.54267	-3.09903	-1.03154	-2.58827	-1.5433	-2.06553	-1.69775	-2.66267	-0.71794	-1.37385	-1.61305	-0.0703833	-0.522865	FALSE
ENST00000644695	ENSG00000135905	DOCK10	ENST00000644695.uAUG	-1.73044	-1.49107	-1.94438	0.019031	-1.28671	-0.91149	-1.35115	-1.24968	-1.68246	-1.2987	-0.87277	-1.09546	-1.46448	-1.20921	-1.16048	0.126232	-0.011983	FALSE
ENST00000644701	ENSG00000073584	SMARCE1	ENST00000644701.EndogCDS	-0.11387	-1.21437	-0.34225	-1.13935	-0.70246	0.057662	-2.42193	-1.34704	-1.29287	-1.25104	-1.17518	0.006914	-1.13035	-1.74396	-1.01064	-0.308183	-0.548583	FALSE
ENST00000644770	ENSG00000147044	CASK	ENST00000644770.EndogCDS	0.21512	0.613077	0.504203	-0.72802	0.151095	0.899496	-0.04487	0.111994	-0.38816	0.144616	0.296754	-0.77668	-0.49719	0.082538	-0.22364	-0.374739	-0.006479	FALSE
ENST00000644774	ENSG00000184009	ACTG1	ENST00000644774.EndogCDS	0.60076	1.53091	-1.18014	1.80231	0.68846	0.964684	0.099088	0.131801	-0.13885	0.264182	0.037681	0.871269	0.54672	0.140596	0.399066	-0.289393	-0.424278	FALSE
ENST00000644784	ENSG00000167522	ANKRD11	ENST00000644784.EndogCDS	-1.56923	-3.49719	-1.81401	-1.68952	-2.14249	-0.79701	-2.10288	-1.57286	-2.20547	-1.66955	-1.79756	-1.68001	-2.30422	-1.64546	-1.85681	0.285675	0.47293	FALSE
ENST00000644802	ENSG00000018610	STEEP1	ENST00000644802.EndogCDS	-1.38733	-1.26705	-2.13293	-1.86423	-1.66288	-1.34189	-1.17676	-0.35781	-0.68258	-0.88976	-1.14918	-0.63161	-1.42657	-1.52854	-1.18397	0.478912	0.77312	FALSE
ENST00000644810	ENSG00000166340	TPP1	ENST00000644810.EndogCDS	-0.37566	0.874836	0.194503	0.150324	0.211	0.944308	0.102406	0.136777	0.839321	0.505703	0.339865	0.508483	0.305192	0.173104	0.331661	0.120661	0.2947	FALSE
ENST00000644913	ENSG00000120278	PLEKHG1	ENST00000644913.EndogCDS	0.12028	-0.98524	-0.95178	-1.41355	-0.80757	-0.12605	-1.21062	-0.23572	-1.32142	-0.72345	0.07546	0.014747	0.41876	-0.5438	-0.00871	0.798867	0.08412	FALSE
ENST00000644913	ENSG00000120278	PLEKHG1	ENST00000644913.uAUG	0.20455	-0.93743	0.149262	0.262344	-0.08032	-0.13061	0.337909	0.509583	0.35034	0.266805	0.64827	1.04266	1.1392	0.384091	0.803555	0.883873	0.34712	FALSE
ENST00000644978	ENSG00000138411	HECW2	ENST00000644978.EndogCDS	-1.44316	-1.75715	-1.4739	-2.3052	-1.74485	-1.83821	-1.25412	-0.95604	-0.34781	-1.09905	-1.08469	-0.42653	-0.92933	-1.2423	-0.92071	0.824141	0.64581	FALSE
ENST00000645100	ENSG00000111913	RIPOR2	ENST00000645100.EndogCDS	0.305162	-0.8621	-0.05314	0.063927	-0.13654	-0.28141	0.329622	0.336256	0.231412	0.15397	0.457334	-0.27566	-0.00271	0.410121	0.14727	0.283807	0.29051	FALSE
ENST00000645141	ENSG00000171453	POLR1C	ENST00000645141.EndogCDS	0.558725	-0.36376	0.183409	0.234304	0.153168	-0.00415	-0.79047	-0.76335	-0.76375	-0.58043	0.324797	-0.03856	-0.41533	-0.43849	-0.1419	-0.295066	-0.733601	FALSE
ENST00000645194	ENSG00000110436	SLC1A2	ENST00000645194.EndogCDS	-1.25569	0.261568	-0.41854	-0.18194	-0.39865	-0.92144	-0.24929	-0.66399	-1.05047	-0.7213	-0.32042	-0.24261	-0.2037	-0.78589	-0.38816	0.0104953	-0.322647	FALSE
ENST00000645233	ENSG00000163161	ERCC3	ENST00000645233.EndogCDS	-0.94896	-0.44485	0.307159	-1.18057	-0.5668	0.009182	-1.22861	-0.60938	-1.22047	-0.76232	-0.41779	-0.57439	-0.40566	-0.31321	-0.42776	0.139041	-0.195516	FALSE
ENST00000645348	ENSG00000109323	MANBA	ENST00000645348.EndogCDS	-0.24734	-0.07723	-0.66199	1.18808	0.050378	-0.60103	-0.00916	-0.9891	0.369442	-0.30746	-0.35627	-0.48795	-2.29752	-1.05967	-1.05035	-1.10073	-0.357842	FALSE
ENST00000645524	ENSG00000088836	SLC4A11	ENST00000645524.EndogCDS	-1.36112	-0.9993	-0.60932	-1.84466	-1.2036	-1.27546	-1.51125	-1.63448	-1.15078	-1.393	-0.58142	-0.90686	-1.15892	-1.29774	-0.98624	0.217363	-0.189394	FALSE
ENST00000645674	ENSG00000171863	RPS7	ENST00000645674.EndogCDS	-0.75434	0.729116	-0.66177	-1.45679	-0.53595	-0.97598	0.585532	0.425794	-0.26559	-0.05756	-0.92857	-1.44139	0.506817	-0.16924	-0.5081	0.0278489	0.47838	FALSE
ENST00000645724	ENSG00000171016	PYGO1	ENST00000645724.EndogCDS	0.854721	-0.73083	-0.40675	-0.26334	-0.13655	-0.01656	0.1549	0.006676	-0.70398	-0.13974	-0.31682	-0.14073	0.669269	0.301423	0.128285	0.264835	-0.003193	FALSE
ENST00000645724	ENSG00000171016	PYGO1	ENST00000645724.uAUG	0.017719	-0.1439	-0.27054	-1.81831	-0.55376	-0.90637	-0.39184	-0.58328	-1.45763	-0.83478	0.832237	-0.08933	-0.23721	0.573015	0.269678	0.823436	-0.281022	FALSE
ENST00000645850	ENSG00000157087	ATP2B2	ENST00000645850.EndogCDS	1.34121	0.60522	0.676067	-0.02711	0.648847	-0.22417	0.248346	0.365336	-0.25145	0.034516	-0.00308	-0.39273	-0.24721	-0.13937	-0.1956	-0.844444	-0.614331	FALSE
ENST00000645858	ENSG00000165272	AQP3	ENST00000645858.EndogCDS	-0.36516	0.108711	0.424949	0.041636	0.052534	0.17191	0.440974	0.206487	0.134669	0.23851	0.16218	0.825364	0.482516	0.18474	0.4137	0.361166	0.18598	FALSE
ENST00000646080	ENSG00000110436	SLC1A2	ENST00000646080.EndogCDS	-0.70129	-0.91188	-0.91175	-0.62975	-0.78867	-0.79996	-1.30033	-1.50711	-1.21616	-1.20589	-0.25105	-1.57163	-1.39396	-0.98399	-1.05016	-0.261491	-0.417223	FALSE
ENST00000646080	ENSG00000110436	SLC1A2	ENST00000646080.uAUG	-0.85905	-1.07865	-0.79264	-1.04705	-0.94435	-0.61066	-1.35019	-1.26145	-1.43162	-1.16348	-1.02184	-1.03242	-0.80967	-0.77484	-0.90969	0.0346589	-0.219131	FALSE
ENST00000646106	ENSG00000285171		ENST00000646106.EndogCDS	-2.20847	-1.86096	-1.46099	-0.53376	-1.51604	-1.91155	-1.60936	-1.15916	-2.25744	-1.73438	-0.20355	-2.56571	-1.17842	-2.04009	-1.49694	0.0191007	-0.218334	FALSE
ENST00000646106	ENSG00000285171		ENST00000646106.uAUG	-2.09093	-1.94207	-1.29007	-1.39973	-1.6807	-1.51046	-1.47236	-1.13211	-1.98964	-1.52614	-1.56597	-0.0015	-1.88384	-2.06823	-1.37989	0.300816	0.15456	FALSE
ENST00000646302	ENSG00000113163	CERT1	ENST00000646302.EndogCDS	-1.21022	-0.55839	-1.744	-1.4902	-1.2507	-1.07128	-2.08812	-1.49373	-1.46201	-1.52879	-1.65317	-1.56773	-1.49136	-2.28404	-1.74907	-0.498375	-0.278088	FALSE
ENST00000646311	ENSG00000109323	MANBA	ENST00000646311.EndogCDS	-1.1684	-1.00421	-1.52505	-1.05759	-1.18881	0.443724	0.198302	-0.28548	0.230713	0.146815	0.438369	-0.8222	-0.58562	-0.37795	-0.33685	0.851959	1.33562	FALSE
ENST00000646388	ENSG00000103197	TSC2	ENST00000646388.EndogCDS	-1.30878	-1.92224	-0.20401	-0.74072	-1.04394	-0.36867	-0.26419	-0.35694	-1.5055	-0.62382	-0.69775	-1.0727	-0.7847	-0.35535	-0.72762	0.316317	0.42012	FALSE
ENST00000646515	ENSG00000100150	DEPDC5	ENST00000646515.EndogCDS	-0.43725	-1.49445	-0.70386	-1.35644	-0.998	-0.80977	-1.19105	-0.93452	-1.88417	-1.20488	-1.39086	-1.68835	-1.48728	-1.54999	-1.52912	-0.531124	-0.206881	FALSE
ENST00000646515	ENSG00000100150	DEPDC5	ENST00000646515.uAUG	-0.37871	-0.5874	-1.31051	-0.60707	-0.72092	-0.59099	-0.6749	-0.84259	-0.33918	-0.61192	-0.51161	-1.53985	-1.22475	-1.27915	-1.13884	-0.417916	0.10901	FALSE
ENST00000646560	ENSG00000106367	AP1S1	ENST00000646560.EndogCDS	-2.33999	-2.18777	-1.92144	-1.73384	-2.04576	-0.76337	-0.49531	-0.82088	-0.23938	-0.57973	-0.39303	-0.70111	-1.1849	-0.51572	-0.69869	1.34707	1.46602	FALSE
ENST00000646602	ENSG00000136143	SUCLA2	ENST00000646602.EndogCDS	-1.39383	-1.09244	-1.31539	-1.67467	-1.36908	-0.90321	-1.83999	-0.94425	-0.86352	-1.13774	-1.51553	-2.02755	-1.4808	-1.48314	-1.62675	-0.257669	0.23134	FALSE
ENST00000646651	ENSG00000077152	UBE2T	ENST00000646651.EndogCDS	-2.07152	-0.97554	-1.43036	-1.09658	-1.3935	-0.19256	-0.84266	-1.09492	-2.38496	-1.12877	-2.24776	-1.31224	-1.1162	-1.67131	-1.58688	-0.193376	0.26473	FALSE
ENST00000646660	ENSG00000074800	ENO1	ENST00000646660.EndogCDS	-2.14873	-0.0592	-0.33884	-1.94665	-1.12336	-0.6346	-0.59123	-0.70689	-1.2985	-0.80781	-0.80474	0.256184	-0.05563	-0.64083	-0.31125	0.812104	0.31555	FALSE
ENST00000646677	ENSG00000167207	NOD2	ENST00000646677.EndogCDS	-1.86979	-0.81808	0.069114	-0.34411	-0.74072	-1.04651	-0.10755	-0.4897	-0.80031	-0.61102	-0.61459	-1.16082	-0.77968	-0.66466	-0.80494	-0.0642224	0.1297	FALSE
ENST00000646701	ENSG00000285404		ENST00000646701.EndogCDS	-1.88069	-1.35685	-1.08335	-1.75952	-1.5201	-1.21694	-1.46122	-1.40986	-1.73357	-1.4554	-1.28072	-1.37412	-1.4189	-1.04238	-1.27903	0.241072	0.06471	FALSE
ENST00000646703	ENSG00000094631	HDAC6	ENST00000646703.EndogCDS	-1.76563	-1.57933	-2.40581	-1.81192	-1.89067	0.198501	-1.7474	-0.68007	-0.95038	-0.79484	-1.52289	-1.55774	-1.27439	-1.23141	-1.39661	0.494067	1.09583	FALSE
ENST00000646725	ENSG00000168036	CTNNB1	ENST00000646725.EndogCDS	-0.41211	-2.07069	-0.80156	-1.67426	-1.23965	-2.47192	-2.90541	-2.05183	-2.06301	-2.37304	-2.04917	-2.1619	-2.55095	-2.13937	-2.22535	-0.985693	-1.13339	FALSE
ENST00000646728	ENSG00000139998	RAB15	ENST00000646728.EndogCDS	-0.5938	-0.35373	-0.00948	-0.89186	-0.46222	-0.08325	-0.8442	-0.51008	-0.39678	-0.45858	0.208504	0.267474	-0.04293	-0.11899	0.078516	0.540732	0.00364	FALSE
ENST00000646766	ENSG00000100983	GSS	ENST00000646766.EndogCDS	-0.14215	0.609315	0.074211	-0.07058	0.117701	0.525324	0.46601	0.079263	-0.03832	0.258069	-0.14025	0.383612	0.244869	0.718609	0.301711	0.18401	0.14037	FALSE
ENST00000646769	ENSG00000104889	RNASEH2A	ENST00000646769.EndogCDS	-0.27552	0.788584	0.692614	0.06693	0.318152	0.371346	1.22243	0.609156	0.855096	0.764506	0.508467	1.04082	0.620288	0.32557	0.623786	0.305634	0.44635	FALSE
ENST00000646866	ENSG00000101347	SAMHD1	ENST00000646866.EndogCDS	-0.25634	-1.43702	-0.64186	-0.04861	-0.59596	-0.51408	-0.53981	0.03855	-0.10368	-0.27976	-0.46329	0.173711	-0.42143	-0.97193	-0.42073	0.175227	0.3162	FALSE
ENST00000646943	ENSG00000127990	SGCE	ENST00000646943.EndogCDS	-0.25258	-2.91558	-0.74674	-2.51104	-1.60648	-1.65276	-1.38975	-1.30777	-0.81105	-1.29033	-0.45879	-1.60262	-1.34719	-2.33262	-1.43531	0.171177	0.31615	FALSE
ENST00000646954	ENSG00000108506	INTS2	ENST00000646954.EndogCDS	-0.53909	-1.06533	-1.21583	-1.35663	-1.04422	-1.33914	-1.35293	-1.81127	-1.89561	-1.59974	-1.55436	-1.99016	-1.61872	-1.42326	-1.64662	-0.602405	-0.555519	FALSE
ENST00000646974	ENSG00000167460	TPM4	ENST00000646974.EndogCDS	-1.01679	-1.42892	-2.56945	0.477296	-1.13446	-2.00037	-0.01787	-0.28823	-1.18522	-0.87292	-0.84814	-1.7643	-1.01362	-0.61348	-1.05989	0.0745787	0.26154	FALSE
ENST00000647009	ENSG00000108506	INTS2	ENST00000647009.EndogCDS	-0.66326	-1.29081	-0.94041	-1.37018	-1.06616	-1.10492	-1.87653	-1.83079	-1.52434	-1.58415	-1.77517	-1.72169	-1.55138	-1.70346	-1.68793	-0.621761	-0.517981	FALSE
ENST00000647056	ENSG00000108641	B9D1	ENST00000647056.EndogCDS	-2.41174	-2.60874	-1.11345	-1.5453	-1.91981	-1.66806	-1.37466	-1.41552	-2.18605	-1.66107	-1.71195	-1.26024	-1.8926	-2.29859	-1.79084	0.128961	0.25873	FALSE
ENST00000647096	ENSG00000127990	SGCE	ENST00000647096.EndogCDS	-2.96369	-1.92811	-1.23763	-1.37671	-1.87653	-1.35219	-1.30625	-1.21936	-2.18587	-1.51592	-2.11199	-1.80364	-1.49255	-1.36518	-1.69334	0.183191	0.36061	FALSE
ENST00000647097	ENSG00000109323	MANBA	ENST00000647097.EndogCDS	0.246893	0.887475	0.041571	0.21514	0.34777	1.75215	0.325278	-0.06475	0.268316	0.570249	-0.79383	-1.33432	-0.54059	-0.23211	-0.72521	-1.07298	0.22248	FALSE
ENST00000647131	ENSG00000171863	RPS7	ENST00000647131.EndogCDS	-0.45306	0.296952	0.295436	-0.13365	0.001419	-0.82936	-0.79794	-0.21014	-0.84254	-0.67	-0.94507	-0.76658	-0.81898	-0.69519	-0.80645	-0.807874	-0.671416	FALSE
ENST00000647136	ENSG00000111913	RIPOR2	ENST00000647136.EndogCDS	-2.43511	-2.03178	-2.63233	-2.77779	-2.46925	-2.21548	-2.56127	-3.23263	-3.13757	-2.78674	-1.7594	-1.76892	-2.71007	-1.91159	-2.03749	0.431759	-0.317483	FALSE
ENST00000647161	ENSG00000066427	ATXN3	ENST00000647161.EndogCDS	-0.33723	-3.485	-2.13836	-1.22527	-1.79646	-2.29178	-1.89714	-2.6982	-2.18786	-2.26875	-1.54315	-2.93648	-2.38148	-2.18979	-2.26272	-0.466261	-0.472284	FALSE
ENST00000647167	ENSG00000138378	STAT4	ENST00000647167.EndogCDS	-1.37886	-1.4883	-1.63585	-1.37498	-1.46949	-0.84828	-1.39923	-1.19079	-1.24543	-1.17093	-1.18331	-1.58776	-1.67806	-1.61446	-1.5159	-0.0464011	0.29856	FALSE
ENST00000647167	ENSG00000138378	STAT4	ENST00000647167.uAUG	-0.94714	-0.71302	-1.63072	-0.9033	-1.04855	-0.73423	-0.74137	-0.794	-1.44549	-0.92877	-0.73066	-0.88615	-1.08698	-1.0773	-0.94527	0.103276	0.11978	FALSE
ENST00000647211	ENSG00000103494	RPGRIP1L	ENST00000647211.EndogCDS	-0.46079	0.167526	-0.30426	-1.70647	-0.576	-0.38315	-0.37997	-0.1694	-0.77011	-0.42566	-0.63124	-0.27229	-0.84184	-0.73481	-0.62004	-0.0440442	0.15034	FALSE
ENST00000647238	ENSG00000167522	ANKRD11	ENST00000647238.EndogCDS	-2.5321	-1.66286	-2.18685	-2.67479	-2.26415	-1.15499	-1.71078	-2.05665	-1.92404	-1.71161	-1.48119	-2.32906	-1.94326	-1.37428	-1.78195	0.482203	0.55254	FALSE
ENST00000647294	ENSG00000073584	SMARCE1	ENST00000647294.EndogCDS	-0.62309	-2.51797	-1.13367	-1.42398	-1.42468	-1.27559	-1.93317	-1.16192	-1.60732	-1.4945	-1.89493	-1.54725	-0.55081	-1.42469	-1.35442	0.0702581	-0.069823	FALSE
ENST00000647301	ENSG00000100416	TRMU	ENST00000647301.EndogCDS	-1.49171	-0.22914	0.366501	-0.86797	-0.55558	-1.25233	-1.58108	-0.77928	-1.55868	-1.29284	-0.13036	-0.24675	0.108305	0.019781	-0.06225	0.493326	-0.737259	FALSE
ENST00000647318	ENSG00000167207	NOD2	ENST00000647318.EndogCDS	-0.84448	-1.56709	-0.82149	-0.36903	-0.90052	-0.19357	0.084831	-0.31225	-0.26461	-0.1714	-0.43942	-0.62589	-0.92034	-0.177	-0.54066	0.35986	0.72912	FALSE
ENST00000647331	ENSG00000284946		ENST00000647331.EndogCDS	-0.76474	-0.22625	-0.95023	-1.58968	-0.88273	-0.96671	-1.48117	-1.35083	-1.71585	-1.37864	-1.86098	-1.53677	-1.3672	-1.38211	-1.53676	-0.654038	-0.495915	FALSE
ENST00000647358	ENSG00000142273	CBLC	ENST00000647358.EndogCDS	-1.44915	2.10274	-0.5518	-0.61381	-0.128	-0.219	1.61073	1.47333	0.498096	0.840788	-0.10559	1.34931	1.89505	1.65637	1.19879	1.32679	0.96879	FALSE
ENST00000647442	ENSG00000214686	IQCF6	ENST00000647442.EndogCDS	-0.64211	0.315522	-0.20441	-0.54282	-0.26845	-1.66636	-0.35594	-0.63434	-0.29363	-0.73757	0.555486	0.794206	0.062194	-0.31602	0.273965	0.542419	-0.469113	FALSE
ENST00000647568	ENSG00000006530	AGK	ENST00000647568.EndogCDS	-2.3934	-1.41324	-1.31765	-2.02958	-1.78847	-0.99314	-1.68593	-1.99147	-1.58335	-1.56347	-0.78784	-2.54028	-1.40726	-1.37591	-1.52782	0.260645	0.225	FALSE
ENST00000647605	ENSG00000169427	KCNK9	ENST00000647605.EndogCDS	-0.99265	-0.34016	0.054016	-1.00069	-0.56987	-0.37431	-1.07244	-0.84276	-1.00397	-0.82337	-0.38048	-0.49217	-0.52968	-0.79329	-0.54891	0.0209633	-0.2535	FALSE
ENST00000647605	ENSG00000169427	KCNK9	ENST00000647605.uAUG	0.405622	-0.60645	0.075515	-1.23757	-0.34072	-0.90024	-0.61335	-0.62322	-1.05006	-0.79672	-0.73565	-0.64786	-0.26838	-0.08515	-0.43426	-0.0935389	-0.455995	FALSE
ENST00000647633	ENSG00000168477	TNXB	ENST00000647633.EndogCDS	-1.63317	-1.43458	-0.06054	-0.31803	-0.86158	-0.61224	-0.47476	-0.09894	-0.7929	-0.49471	-0.71767	-1.17359	-0.61586	-0.32534	-0.70811	0.153467	0.36687	FALSE
ENST00000647683	ENSG00000122218	COPA	ENST00000647683.EndogCDS	-0.46919	-1.14168	-1.04634	-1.06265	-0.92996	-1.51117	-2.2585	-1.30897	-1.7818	-1.71511	-0.83765	-1.53306	-1.44476	-1.1754	-1.24772	-0.317755	-0.78515	FALSE
ENST00000647684	ENSG00000100122	CRYBB1	ENST00000647684.EndogCDS	0.504319	-0.33934	0.627034	-0.63581	0.039052	0.778418	0.662133	0.86428	0.839404	0.786059	1.00827	1.20691	1.37343	1.23606	1.20617	1.16712	0.74701	FALSE
ENST00000647711	ENSG00000134201	GSTM5	ENST00000647711.EndogCDS	-0.47106	-0.49992	-0.25271	-0.32267	-0.38659	-0.34326	-0.56365	-0.35274	-0.20458	-0.36606	-0.45336	-0.46239	-0.34322	-0.50893	-0.44198	-0.0553883	0.02053	FALSE
ENST00000647715	ENSG00000137807	KIF23	ENST00000647715.EndogCDS	0.120209	0.851851	0.141557	1.22663	0.585061	0.274095	-0.492	0.214339	-0.20825	-0.05295	0.837915	-0.10068	-0.00786	-0.1191	0.15257	-0.432491	-0.638015	FALSE
ENST00000647715	ENSG00000137807	KIF23	ENST00000647715.uAUG	-0.50767	0.201883	0.28392	-0.42377	-0.11141	-0.09603	0.045961	0.192387	-0.2648	-0.03062	-0.21843	-0.13802	-0.02878	0.230343	-0.03872	0.0726884	0.08079	FALSE
ENST00000647727	ENSG00000253649	PRSS51	ENST00000647727.EndogCDS	-1.62289	-1.30088	-1.04618	-0.85719	-1.20678	-0.13702	-1.32034	-1.25966	-0.47569	-0.79818	-1.22443	-1.42727	-1.44616	-1.8214	-1.47981	-0.27303	0.40861	FALSE
ENST00000647731	ENSG00000130294	KIF1A	ENST00000647731.EndogCDS	-0.89408	-1.37295	-1.1374	-0.80881	-1.05331	-1.47388	-1.12079	-0.91705	-1.22786	-1.18489	-1.56693	-1.19964	-1.5258	-0.90226	-1.29866	-0.245347	-0.131584	FALSE
ENST00000647766	ENSG00000163389	POGLUT1	ENST00000647766.EndogCDS	0.107287	0.019826	0.304993	0.711572	0.285919	0.115505	-0.23477	-0.14623	-0.36269	-0.15705	0.493556	0.125464	-0.56482	-0.295	-0.0602	-0.346121	-0.442965	FALSE
ENST00000647779	ENSG00000285815	GET1-SH3BGR	ENST00000647779.EndogCDS	0.042087	-1.08433	-0.24956	-0.72931	-0.50528	-0.26146	-0.16992	0.052622	0.322308	-0.01411	0.503261	-0.10009	-0.03804	0.177794	0.135732	0.641011	0.49117	FALSE
ENST00000647799	ENSG00000122218	COPA	ENST00000647799.EndogCDS	-1.37673	-0.57515	0.024871	-1.09342	-0.7551	-0.83913	-2.10488	-1.21895	-2.73942	-1.7256	0.06398	-1.34852	-1.12077	-0.61611	-0.75536	-0.000250645	-0.970491	FALSE
ENST00000647886	ENSG00000147099	HDAC8	ENST00000647886.EndogCDS	-2.3013	-1.85633	-1.52123	-2.04038	-1.92981	-0.80075	-0.87074	-0.76609	-0.91148	-0.83727	-0.5774	-1.57536	-1.15362	-0.68741	-0.99845	0.931364	1.09254	FALSE
ENST00000647911	ENSG00000182093	GET1	ENST00000647911.EndogCDS	-1.39091	-0.94329	-1.08575	-1.0916	-1.12788	-0.70018	-1.68424	-1.66893	-1.90836	-1.49043	-0.98432	-1.12436	-1.19147	-1.31636	-1.15413	-0.0262448	-0.362543	FALSE
ENST00000647956	ENSG00000159403	C1R	ENST00000647956.EndogCDS	-1.73667	-1.69696	-1.50907	-2.84395	-1.94666	-0.4923	-1.13752	-1.66461	-0.64842	-0.98571	-1.44438	-1.82684	-0.85695	-1.26357	-1.34794	0.598727	0.96095	FALSE
ENST00000648014	ENSG00000136286	MYO1G	ENST00000648014.EndogCDS	-1.5486	-0.6142	-0.52762	-1.66291	-1.08833	0.139241	0.005229	0.217127	0.687515	0.262278	0.976886	0.418049	0.146727	0.477921	0.504896	1.59323	1.35061	FALSE
ENST00000648020	ENSG00000171793	CTPS1	ENST00000648020.EndogCDS	-2.41737	-2.61427	-2.08923	-2.60388	-2.43119	-0.71556	-2.62235	-2.15083	-2.20439	-1.92328	-1.19164	-2.45546	-2.44035	-2.84232	-2.23244	0.198746	0.50791	FALSE
ENST00000648020	ENSG00000171793	CTPS1	ENST00000648020.uAUG	-1.28065	-1.39983	-0.63824	-1.17224	-1.12274	-1.91267	-0.71994	-0.3921	-1.02851	-1.0133	-1.77686	-0.22567	-1.10127	-1.31133	-1.10378	0.018959	0.10944	FALSE
ENST00000648022	ENSG00000174990	CA5A	ENST00000648022.EndogCDS	0.259836	-2.30641	-1.24481	-0.75307	-1.01111	-1.41071	-1.29982	-1.47705	-2.03992	-1.55688	-1.52208	-0.68724	-1.42723	-0.48331	-1.02996	-0.0188516	-0.545763	FALSE
ENST00000648033	ENSG00000285589		ENST00000648033.EndogCDS	0.376216	-0.08385	0.654553	0.668443	0.403841	-0.5018	-0.30725	0.289092	-0.16282	-0.17069	0.660382	0.869579	0.849531	0.560155	0.734912	0.331071	-0.574534	FALSE
ENST00000648036	ENSG00000147099	HDAC8	ENST00000648036.EndogCDS	-2.18633	-0.77605	-1.74687	-1.85383	-1.64077	-2.0864	-0.72957	-1.45916	-2.5051	-1.69506	-2.1649	-2.04599	-1.02457	-2.03198	-1.81686	-0.176091	-0.054289	FALSE
ENST00000648039	ENSG00000081923	ATP8B1	ENST00000648039.EndogCDS	-1.30085	-0.27385	-1.08922	-0.60058	-0.81612	-0.38757	0.391045	0.458244	0.648741	0.277615	-0.65464	-0.63328	-0.29059	-0.72196	-0.57512	0.241008	1.09374	FALSE
ENST00000648039	ENSG00000081923	ATP8B1	ENST00000648039.uAUG	-1.92418	-0.93497	-0.16784	-1.1341	-1.04027	-0.56263	0.137905	-0.00782	-0.296	-0.18214	0.053112	-0.98018	-0.08769	-0.33625	-0.33775	0.702517	0.85813	FALSE
ENST00000648043	ENSG00000185722	ANKFY1	ENST00000648043.EndogCDS	1.20718	1.25633	1.30464	1.23373	1.25047	0.845408	0.593339	0.935187	0.880942	0.813719	1.62038	0.900575	1.31803	1.48381	1.3307	0.0802318	-0.436749	FALSE
ENST00000648068	ENSG00000006530	AGK	ENST00000648068.EndogCDS	-2.20849	-2.58089	-1.46115	-0.89432	-1.78621	-1.70159	-2.705	-1.53059	-2.08915	-2.00658	-1.12065	-1.9536	-1.34534	-2.0765	-1.62402	0.162189	-0.220372	FALSE
ENST00000648151	ENSG00000114650	SCAP	ENST00000648151.EndogCDS	-1.85763	-2.90221	-2.4158	-1.53095	-2.17665	-1.01261	-2.70412	-2.52664	-1.98301	-2.0566	-2.5405	-3.08669	-2.5019	-2.25879	-2.59697	-0.420318	0.12005	FALSE
ENST00000648156	ENSG00000285791		ENST00000648156.EndogCDS	-0.51797	-0.84013	-1.90214	-2.25462	-1.37872	-1.5564	-2.05442	-2.01322	-2.33508	-1.98978	-1.2499	-1.87106	-1.91449	-1.87313	-1.72714	-0.348427	-0.611063	FALSE
ENST00000648229	ENSG00000164619	BMPER	ENST00000648229.EndogCDS	-0.34305	0.865413	0.248831	-0.14208	0.157278	-0.23721	0.387097	0.315215	0.292333	0.189359	0.216189	0.557186	0.224811	0.332631	0.332704	0.175426	0.03208	FALSE
ENST00000648253	ENSG00000285815	GET1-SH3BGR	ENST00000648253.EndogCDS	-1.22756	-0.25166	-0.7042	-0.90689	-0.77258	0.106326	-0.09884	0.304557	-0.36697	-0.01373	0.458292	0.070888	-0.1292	-0.19372	0.051566	0.824142	0.75885	FALSE
ENST00000648262	ENSG00000198825	INPP5F	ENST00000648262.EndogCDS	-1.82202	-0.13444	-0.93052	-1.69657	-1.14589	-0.53566	-0.88498	-0.51019	-0.52068	-0.61288	0.041888	0.245394	0.290069	-0.38613	0.047806	1.19369	0.53301	FALSE
ENST00000648324	ENSG00000023839	ABCC2	ENST00000648324.EndogCDS	-2.84697	-1.81539	-2.0962	-1.12165	-1.97005	-2.00065	-2.10493	-2.23125	-2.73222	-2.26726	-1.18884	-2.50221	-2.84726	-2.26586	-2.20104	-0.230989	-0.29721	FALSE
ENST00000648350	ENSG00000100138	SNU13	ENST00000648350.EndogCDS	-0.2994	0.107063	0.108285	0.405337	0.080322	0.140339	0.437658	0.124408	0.031261	0.183417	-0.33322	-0.2384	-0.07013	-0.07427	-0.179	-0.259327	0.10309	FALSE
ENST00000648374	ENSG00000256269	HMBS	ENST00000648374.EndogCDS	-2.36036	-1.34628	-2.01485	-0.70274	-1.60605	-1.73818	-3.07374	-2.10483	-2.0538	-2.24264	-1.2763	-1.84532	-1.61	-1.54176	-1.56834	0.0377113	-0.636583	FALSE
ENST00000648421	ENSG00000185513	L3MBTL1	ENST00000648421.EndogCDS	-0.35118	-0.02792	-0.01031	-0.12161	-0.12776	-0.42924	0.469729	0.649841	0.86664	0.389242	-0.13024	0.914943	0.785301	1.01445	0.646115	0.773871	0.517	FALSE
ENST00000648477	ENSG00000102575	ACP5	ENST00000648477.EndogCDS	-0.00506	0.361771	0.395199	0.631855	0.345941	1.18826	1.24504	0.864139	0.82408	1.03038	1.21789	0.466537	1.08998	0.895261	0.917417	0.571477	0.68444	FALSE
ENST00000648570	ENSG00000185513	L3MBTL1	ENST00000648570.EndogCDS	-0.67217	0.436943	0.156171	0.46582	0.096692	1.57349	1.56515	1.48189	1.43801	1.51463	1.74881	1.66747	1.49764	1.58959	1.62588	1.52919	1.41794	FALSE
ENST00000648592	ENSG00000178297	TMPRSS9	ENST00000648592.EndogCDS	-1.51236	0.144242	-0.5902	-0.01622	-0.49363	-1.34058	0.091379	0.458512	0.118886	-0.16795	-1.09702	-0.04367	-0.16188	1.03647	-0.06653	0.427109	0.32568	FALSE
ENST00000648615	ENSG00000114120	SLC25A36	ENST00000648615.EndogCDS	-1.64327	0.765821	-2.56722	-0.80107	-1.06143	-1.60944	-1.19495	-1.40358	-2.30992	-1.62947	-0.58996	-0.39297	-0.31629	-0.92756	-0.5567	0.504736	-0.56804	FALSE
ENST00000648651	ENSG00000197879	MYO1C	ENST00000648651.EndogCDS	-1.39511	-0.83943	-0.79197	-0.24561	-0.81803	-1.22347	-0.34576	0.085448	-0.00583	-0.3724	-0.39816	-0.72314	-0.11909	-0.31805	-0.38961	0.42842	0.44563	FALSE
ENST00000648693	ENSG00000136848	DAB2IP	ENST00000648693.EndogCDS	-0.28239	-0.1893	-0.39452	-0.69162	-0.38946	-0.07097	0.063979	0.133556	0.0014	0.031991	0.232434	0.032852	0.171974	0.067198	0.126114	0.51557	0.42145	FALSE
ENST00000648758	ENSG00000136872	ALDOB	ENST00000648758.EndogCDS	-1.73935	-2.5977	-1.95159	-2.55617	-2.2112	-1.08787	-1.53978	-1.60127	-0.713	-1.23548	-1.88579	-1.74021	-1.62398	-1.60071	-1.71267	0.498528	0.97572	FALSE
ENST00000648758	ENSG00000136872	ALDOB	ENST00000648758.uAUG	-1.57279	-1.75079	-2.14976	-2.86442	-2.08444	-0.72975	-1.20944	-1.3476	-1.25849	-1.13632	-1.3116	-1.42641	-1.27169	-1.23913	-1.31221	0.772233	0.94812	FALSE
ENST00000648799	ENSG00000130948	HSD17B3	ENST00000648799.EndogCDS	0.332132	0.061179	0.873495	-0.68369	0.145779	0.817559	0.185818	-0.4013	0.479502	0.270395	1.30031	0.864143	0.888163	0.851033	0.975913	0.830134	0.12462	FALSE
ENST00000648805	ENSG00000122218	COPA	ENST00000648805.EndogCDS	-1.69531	-1.73909	-1.40794	-1.91542	-1.68944	-1.6082	-2.16683	-2.03895	-2.44207	-2.06401	-0.6826	-1.67917	-1.28407	-1.57078	-1.30415	0.385288	-0.374567	FALSE
ENST00000648836	ENSG00000255639		ENST00000648836.EndogCDS	-1.18142	-0.28395	-0.58103	-0.54007	-0.64662	-1.13459	-0.08252	0.299214	0.295141	-0.15569	-0.00999	0.218077	-0.66728	-0.19024	-0.16236	0.48426	0.49093	FALSE
ENST00000648848	ENSG00000164619	BMPER	ENST00000648848.EndogCDS	0.448531	1.488	1.20523	1.01771	1.03987	2.02771	2.68167	1.78891	1.86795	2.09156	1.20128	1.39591	1.29158	1.00186	1.22266	0.182793	1.05169	FALSE
ENST00000648925	ENSG00000242802	AP5Z1	ENST00000648925.EndogCDS	0.579955	1.65019	1.4281	0.792975	1.11281	0.328299	0.976156	0.517237	1.05285	0.718635	0.655159	1.13853	1.31874	1.30592	1.10459	-0.00821653	-0.39417	FALSE
ENST00000648936	ENSG00000127990	SGCE	ENST00000648936.EndogCDS	-0.5763	-1.99741	-0.78696	-0.68074	-1.01035	-1.57049	-0.96034	-0.77367	-0.9024	-1.05173	-1.47316	-1.63895	-1.27472	-1.50511	-1.47299	-0.462637	-0.041376	FALSE
ENST00000648962	ENSG00000147099	HDAC8	ENST00000648962.EndogCDS	-0.47371	-2.37567	-0.12595	-0.44226	-0.8544	-0.46543	-0.80462	-0.59817	-0.68253	-0.63769	-0.97	-0.77553	-1.30965	-0.44979	-0.87624	-0.0218443	0.21671	FALSE
ENST00000648971	ENSG00000261611		ENST00000648971.EndogCDS	-0.31268	-0.4807	-0.64305	-1.01008	-0.61163	0.822404	0.44201	0.943037	0.333926	0.635344	-0.11224	-0.59466	-0.02399	0.607325	-0.03089	0.580734	1.24697	FALSE
ENST00000649003	ENSG00000152661	GJA1	ENST00000649003.EndogCDS	-0.54704	-0.32978	-1.54815	-0.95254	-0.84438	-0.88903	-1.21344	-1.20108	-1.74566	-1.2623	-0.65382	-0.67842	-0.65833	-0.60002	-0.64765	0.196727	-0.417922	FALSE
ENST00000649014	ENSG00000006530	AGK	ENST00000649014.EndogCDS	-1.30304	-1.67487	-1.10584	-1.27516	-1.33973	-1.59176	-2.26609	-2.51206	-1.91222	-2.07053	-1.25257	-2.21608	-2.35068	-1.80467	-1.906	-0.56627	-0.730801	FALSE
ENST00000649030	ENSG00000182636	NDN	ENST00000649030.EndogCDS	-0.30278	1.44129	1.70381	-0.2907	0.637904	1.08097	1.8238	1.91758	1.81876	1.66028	0.862857	1.99412	2.20159	1.99579	1.76359	1.12569	1.02237	FALSE
ENST00000649046	ENSG00000081479	LRP2	ENST00000649046.EndogCDS	-1.20129	-0.40003	-0.23844	-0.63011	-0.61747	-0.64891	-0.18104	-0.45651	-0.41206	-0.42463	-1.178	-0.53491	-0.55971	-0.73934	-0.75299	-0.135522	0.19284	FALSE
ENST00000649100	ENSG00000182093	GET1	ENST00000649100.EndogCDS	-1.30908	-1.94347	-0.79805	-0.89333	-1.23598	-0.17479	-0.63867	-0.93764	-0.75719	-0.62707	-0.96623	-0.59789	-0.96955	-0.76875	-0.82561	0.410374	0.60891	FALSE
ENST00000649102	ENSG00000285932		ENST00000649102.EndogCDS	1.5409	0.030403	0.691457	0.890795	0.78839	1.23375	0.78132	1.10091	1.14741	1.06585	1.07949	0.972911	0.893999	0.954151	0.975137	0.186747	0.27746	FALSE
ENST00000649114	ENSG00000119139	TJP2	ENST00000649114.EndogCDS	-1.21523	0.644803	-0.76498	-0.15388	-0.37232	-1.0384	-1.41295	-0.86824	-1.95467	-1.31857	0.375129	-0.37218	-0.19704	-0.59682	-0.19773	0.174594	-0.946244	FALSE
ENST00000649152	ENSG00000004766	VPS50	ENST00000649152.EndogCDS	-1.422	-1.41179	-1.53258	-2.29667	-1.66576	-1.27887	-1.89759	-1.60663	-1.32412	-1.5268	-1.60803	-1.8439	-1.16077	-2.20967	-1.70559	-0.0398338	0.13896	FALSE
ENST00000649170	ENSG00000182093	GET1	ENST00000649170.EndogCDS	-1.54791	-0.63015	0.030388	-1.08298	-0.80766	-0.17494	0.364732	0.072179	0.37176	0.158431	0.115938	0.004755	0.30864	-0.2307	0.049659	0.857322	0.96609	FALSE
ENST00000649170	ENSG00000182093	GET1	ENST00000649170.uAUG	-0.79037	-0.25806	-0.07535	-1.31543	-0.6098	0.659115	0.32772	0.614737	0.346333	0.486976	1.43597	0.952269	0.629703	0.870823	0.972192	1.582	1.09678	FALSE
ENST00000649215	ENSG00000171793	CTPS1	ENST00000649215.EndogCDS	-1.43119	-0.4097	-0.1207	0.335897	-0.40642	-0.80786	-0.42835	-0.41044	-0.0442	-0.42271	-0.55514	-0.54322	-0.67952	-0.51392	-0.57295	-0.166527	-0.01629	FALSE
ENST00000649234	ENSG00000093217	XYLB	ENST00000649234.EndogCDS	-0.5052	-1.91467	-0.3319	-1.84872	-1.15012	-0.65734	-0.69632	-0.76877	0.198553	-0.48097	-0.7384	-1.12502	-1.0054	-0.79425	-0.91576	0.234359	0.66915	FALSE
ENST00000649238	ENSG00000104826	LHB	ENST00000649238.EndogCDS	0.738437	0.667652	0.790468	0.97117	0.791932	0.296597	0.882975	0.814467	0.776588	0.692657	1.08775	1.22914	1.25753	1.47461	1.26226	0.470324	-0.099275	FALSE
ENST00000649278	ENSG00000166091	CMTM5	ENST00000649278.EndogCDS	-0.46137	-0.36805	-0.51957	-0.05993	-0.35223	-0.02	0.221418	0.465967	-0.68108	-0.00342	-0.41751	0.275447	-0.02824	0.17274	0.000609	0.352839	0.34881	FALSE
ENST00000649316	ENSG00000156671	SAMD8	ENST00000649316.EndogCDS	-2.48267	-2.06144	-2.90361	-3.69373	-2.78536	-2.07491	-1.95863	-2.10088	-2.12093	-2.06384	-2.18713	-2.30129	-2.08304	-3.07146	-2.41073	0.374633	0.72153	FALSE
ENST00000649363	ENSG00000099204	ABLIM1	ENST00000649363.EndogCDS	-0.03785	0.925081	0.505286	1.80182	0.798583	0.57277	1.39464	1.27797	1.12491	1.09257	1.41511	1.3156	0.860983	0.728895	1.08015	0.281564	0.29399	FALSE
ENST00000649363	ENSG00000099204	ABLIM1	ENST00000649363.uAUG	-1.59535	-0.37635	-1.31496	-1.01402	-1.07517	-0.83344	-0.40829	-0.36343	0.001797	-0.40084	0.008245	-0.86419	-0.1759	-0.08999	-0.28046	0.794709	0.67433	FALSE
ENST00000649365	ENSG00000006530	AGK	ENST00000649365.EndogCDS	-0.27463	-1.0289	-0.78504	-0.77156	-0.71503	-0.53179	-0.78366	-0.70681	-1.17037	-0.79816	-0.64288	-0.746	-0.5794	-1.18528	-0.78839	-0.0733615	-0.083129	FALSE
ENST00000649435	ENSG00000180398	MCFD2	ENST00000649435.EndogCDS	-0.92677	-0.41643	0.32667	1.11441	0.024471	1.49685	0.415403	0.446613	0.347611	0.67662	0.247595	0.299604	0.196539	-0.05905	0.171172	0.146701	0.65215	FALSE
ENST00000649436	ENSG00000188257	PLA2G2A	ENST00000649436.EndogCDS	-0.7342	-1.74836	1.15363	0.044937	-0.321	-1.02735	-0.36349	-0.02572	-0.79151	-0.55202	-0.2887	0.138793	0.072478	-0.31806	-0.09887	0.222126	-0.231019	FALSE
ENST00000649464	ENSG00000285827		ENST00000649464.EndogCDS	-2.05519	-0.59237	-1.20078	-1.02887	-1.21931	-1.22298	-0.52361	-0.68295	-0.69821	-0.78194	-2.40064	-1.58223	-0.88151	-2.34912	-1.80338	-0.584069	0.43737	FALSE
ENST00000649488	ENSG00000108556	CHRNE	ENST00000649488.EndogCDS	-0.77211	-0.82987	0.203411	0.16704	-0.30788	-1.22582	-0.79641	-0.42934	-0.3126	-0.69104	0.151903	0.410503	0.207389	0.437908	0.301926	0.609807	-0.383161	FALSE
ENST00000649529	ENSG00000187608	ISG15	ENST00000649529.EndogCDS	0.309801	0.283241	0.485283	0.892183	0.492627	0.372155	0.464112	0.717438	0.824481	0.594547	1.17548	0.978516	1.12629	1.3564	1.15917	0.666545	0.10192	FALSE
ENST00000649567	ENSG00000179776	CDH5	ENST00000649567.EndogCDS	-2.78223	-2.51201	-2.85866	-2.18889	-2.58545	-1.12242	-2.45888	-2.15473	-2.04794	-1.94599	-1.76173	-2.01582	-2.31294	-1.61175	-1.92556	0.659887	0.63945	FALSE
ENST00000649586	ENSG00000005471	ABCB4	ENST00000649586.EndogCDS	0.276706	-0.45733	-0.53684	-0.18804	-0.22638	-0.34998	-0.05919	0.052884	0.218288	-0.0345	-0.09797	-0.99617	-0.5149	-0.10936	-0.4296	-0.203223	0.19188	FALSE
ENST00000649634	ENSG00000127955	GNAI1	ENST00000649634.EndogCDS	-1.77113	-0.09394	0.30338	0.672075	-0.2224	-0.6741	-1.193	-0.58385	-1.16639	-0.90433	-0.21956	-0.05979	-0.65581	-0.07819	-0.25334	-0.0309361	-0.681929	FALSE
ENST00000649759	ENSG00000269964	MEI4	ENST00000649759.EndogCDS	-0.13019	-1.09764	-1.85081	-1.41212	-1.12269	-0.74224	-1.41819	-1.74317	-1.07832	-1.24548	-2.29419	-2.61022	-1.72367	-2.52985	-2.28948	-1.16679	-0.122791	FALSE
ENST00000649772	ENSG00000285943	SPICE1-CFAP44	ENST00000649772.EndogCDS	0.568315	-1.76414	-2.54538	-0.62491	-1.09153	-0.59128	-1.55309	-1.16308	-1.10644	-1.10348	-1.94873	-2.96194	-2.09816	-1.41781	-2.10666	-1.01513	-0.011947	TRUE
ENST00000649787	ENSG00000122218	COPA	ENST00000649787.EndogCDS	-1.96962	-0.73574	-1.4529	-1.53845	-1.42418	-1.81394	-1.33229	-1.42224	-1.84862	-1.60427	-0.42501	-1.4561	-1.50947	-1.50041	-1.22275	0.20143	-0.180096	FALSE
ENST00000649801	ENSG00000129472	RAB2B	ENST00000649801.EndogCDS	-1.71996	-0.87405	-0.76834	-2.17367	-1.38401	-0.80841	-1.7551	-1.54418	-1.31528	-1.35574	-0.32675	-1.43673	-0.81974	-1.15797	-0.9353	0.448707	0.02826	FALSE
ENST00000649813	ENSG00000126267	COX6B1	ENST00000649813.EndogCDS	-0.68614	-0.44654	-0.68515	-0.01073	-0.45714	-0.16991	-0.77304	-0.13536	-0.48041	-0.38968	0.136278	-0.57507	0.130324	0.016298	-0.07304	0.384096	0.06746	FALSE
ENST00000649842	ENSG00000129170	CSRP3	ENST00000649842.EndogCDS	-0.57402	-1.91948	-1.40297	-1.14936	-1.26146	-1.87591	-1.51055	-1.85396	-0.50355	-1.43599	-1.03305	-1.42064	-1.37883	-1.38941	-1.30548	-0.0440246	-0.174533	FALSE
ENST00000649864	ENSG00000171793	CTPS1	ENST00000649864.EndogCDS	-1.23822	-1.99338	-2.47409	-1.14123	-1.71173	-2.71628	-0.66418	-1.0077	-2.16047	-1.63716	-0.00064	-2.16182	-0.89309	-1.88719	-1.23568	0.476046	0.07457	FALSE
ENST00000649864	ENSG00000171793	CTPS1	ENST00000649864.uAUG	-0.02208	0.570117	0.27109	-0.44346	0.093917	-0.10281	-0.31923	0.363749	-0.73646	-0.19869	-0.70585	-1.38128	0.138146	-0.12583	-0.5187	-0.612622	-0.292604	FALSE
ENST00000649917	ENSG00000185513	L3MBTL1	ENST00000649917.EndogCDS	-3.60672	-3.44258	-3.21145	-2.86835	-3.28228	-2.25426	-1.81927	-1.58424	-1.48889	-1.78667	-2.33884	-2.5828	-2.14361	-1.39651	-2.11544	1.16684	1.49561	FALSE
ENST00000649945	ENSG00000173193	PARP14	ENST00000649945.EndogCDS	-0.74384	-0.21473	0.122407	-0.83042	-0.41665	0.357881	-0.41159	-0.04752	-1.30345	-0.35117	0.772722	-1.56856	-0.34638	0.219589	-0.23066	0.185991	0.06548	FALSE
ENST00000649953	ENSG00000176715	ACSF3	ENST00000649953.EndogCDS	1.95615	1.39711	2.0941	1.26238	1.67743	-0.27345	1.86015	1.53121	1.59349	1.17785	2.29343	2.03994	1.58306	0.894407	1.70271	0.0252748	-0.499583	FALSE
ENST00000649963	ENSG00000122218	COPA	ENST00000649963.EndogCDS	0.646488	-0.69649	-0.6207	0.047282	-0.15585	-0.91527	0.04102	-0.10861	-0.89055	-0.46835	-0.11731	-0.17071	0.29679	-0.06087	-0.01303	0.142828	-0.312499	FALSE
ENST00000650012	ENSG00000084234	APLP2	ENST00000650012.EndogCDS	-1.36037	-0.54373	-1.08126	0.912306	-0.51827	-2.17532	-1.35265	-0.88766	-0.20531	-1.15524	-1.89498	-0.43889	-0.46878	-0.22602	-0.75717	-0.238903	-0.63697	FALSE
ENST00000650030	ENSG00000264006	AKR1C8	ENST00000650030.EndogCDS	-1.60819	-1.20626	-1.88132	-1.9542	-1.66249	-1.72279	-1.37685	-1.37383	-1.63649	-1.52749	-1.5946	-1.84597	-1.62363	-1.38636	-1.61264	0.0498539	0.135	FALSE
ENST00000650070	ENSG00000171793	CTPS1	ENST00000650070.EndogCDS	-1.41926	0.378296	0.49856	-1.87867	-0.60527	-0.94615	0.485955	-0.32559	0.362905	-0.10572	-0.08783	-0.20826	0.192754	-0.35587	-0.1148	0.490466	0.49955	FALSE
ENST00000650070	ENSG00000171793	CTPS1	ENST00000650070.uAUG	-0.57382	-0.3005	0.379065	-0.97521	-0.36762	0.86334	0.133676	0.956858	0.048838	0.500678	-1.36194	0.790417	0.479183	-0.60765	-0.175	0.192618	0.86829	FALSE
ENST00000650109	ENSG00000064995	TAF11	ENST00000650109.EndogCDS	-2.59573	-1.49656	-1.85371	-3.44064	-2.34666	-1.3054	-1.02518	-0.94135	-1.42641	-1.17459	-0.35355	-1.73607	-1.47703	-1.16733	-1.18349	1.16317	1.17207	FALSE
ENST00000650119	ENSG00000144712	CAND2	ENST00000650119.EndogCDS	-0.40425	0.232979	0.801769	-0.4019	0.057149	0.830576	0.682437	0.247477	0.12754	0.472008	-1.6263	-1.0508	-0.36166	-0.58361	-0.90559	-0.962742	0.41486	FALSE
ENST00000650182	ENSG00000163956	LRPAP1	ENST00000650182.EndogCDS	-0.46384	0.757499	1.24452	0.133534	0.417927	1.04712	1.2786	1.43244	0.941549	1.17493	0.113094	0.015657	0.024747	-0.02806	0.03136	-0.386567	0.757	FALSE
ENST00000650310	ENSG00000242802	AP5Z1	ENST00000650310.EndogCDS	1.00589	0.618916	-0.03649	-0.05401	0.383576	1.40884	1.19902	1.44951	0.986307	1.26092	0.718981	0.436063	1.59992	1.00174	0.939176	0.555601	0.87734	FALSE
ENST00000650367	ENSG00000101294	HM13	ENST00000650367.EndogCDS	-0.89566	-1.09263	0.153296	1.21651	-0.15462	0.331035	-0.27246	0.491463	-0.16432	0.096428	-0.91223	-0.90192	0.531151	-0.27009	-0.38827	-0.233652	0.25105	FALSE
ENST00000650386	ENSG00000130948	HSD17B3	ENST00000650386.EndogCDS	-0.84425	0.712523	-0.65103	-0.31719	-0.27499	0.192888	-0.0578	-0.22106	0.109723	0.005937	0.156663	-0.72441	-0.45149	-0.20954	-0.30719	-0.0322067	0.28092	FALSE
ENST00000650402	ENSG00000114861	FOXP1	ENST00000650402.EndogCDS	0.697112	-2.02006	-1.00651	-0.49601	-0.70637	-1.72109	-0.77136	-1.21687	-0.49689	-1.05155	-1.59294	-0.85045	-1.36325	-0.94377	-1.1876	-0.481231	-0.345185	FALSE
ENST00000650451	ENSG00000242802	AP5Z1	ENST00000650451.EndogCDS	0.25248	-1.2496	-0.18704	-0.97062	-0.53869	-0.78129	-0.40618	-0.1956	-0.16604	-0.38727	-0.64877	-0.13888	-0.14219	-0.26795	-0.29945	0.239248	0.15142	FALSE
ENST00000650481	ENSG00000092208	GEMIN2	ENST00000650481.EndogCDS	-0.61615	-0.50677	-0.30258	-1.15988	-0.64635	-0.36247	-1.02772	-0.31126	-0.40814	-0.5274	-1.28646	-2.36139	-0.81461	-1.69649	-1.53974	-0.893391	0.11895	FALSE
ENST00000650484	ENSG00000185513	L3MBTL1	ENST00000650484.EndogCDS	0.710453	1.12719	0.724753	0.39916	0.74039	1.3488	1.22652	1.35862	1.46827	1.35055	0.833829	1.44129	1.41956	1.4051	1.27495	0.534556	0.61016	FALSE
ENST00000650516	ENSG00000188037	CLCN1	ENST00000650516.EndogCDS	-0.27934	-0.86427	0.417725	-1.23617	-0.49051	-0.22746	-0.15562	-0.19727	-0.37176	-0.23803	0.211312	-0.6126	-0.11921	-0.14604	-0.16663	0.323879	0.25248	FALSE
ENST00000650571	ENSG00000067596	DHX8	ENST00000650571.EndogCDS	-1.55594	-1.1246	0.017446	-1.00562	-0.91718	-0.82732	-1.04381	-0.18528	-2.25033	-1.07668	-2.19108	-1.03235	-0.40504	-1.02774	-1.16405	-0.246877	-0.159508	FALSE
ENST00000650590	ENSG00000093217	XYLB	ENST00000650590.EndogCDS	-1.89881	-1.68029	-1.84301	-1.62294	-1.76126	-0.83652	-1.67347	-2.01008	-2.47364	-1.74843	-2.37461	-2.31642	-1.65589	-2.0146	-2.09038	-0.329116	0.01283	FALSE
ENST00000650590	ENSG00000093217	XYLB	ENST00000650590.EndogCDS.CDS.GGAC.mut	-0.85738	-1.68178	-1.36769	-1.42108	-1.33198	-1.4385	-2.35564	-2.47893	-2.78752	-2.26515	-1.8486	-1.73802	-1.12358	-1.5898	-1.575	-0.243019	-0.933165	FALSE
ENST00000650590	ENSG00000093217	XYLB	ENST00000650590.EndogCDS.UTR.GGAC.mut	-0.57847	0.463336	-0.74137	-0.04484	-0.22534	-1.46695	-0.62932	-1.49229	-2.10721	-1.42394	-1.14185	-1.88614	-1.98689	-1.35152	-1.5916	-1.36627	-1.19861	FALSE
ENST00000650590	ENSG00000093217	XYLB	ENST00000650590.EndogCDS.UTRCDS.GGAC.mut	-1.05747	-1.12892	-0.98693	-1.10112	-1.06861	-1.23547	-1.6776	-2.0437	-0.88876	-1.46138	-1.765	-2.65493	-1.50829	-1.90796	-1.95905	-0.890433	-0.39277	FALSE
ENST00000650615	ENSG00000120159	CAAP1	ENST00000650615.EndogCDS	-0.75537	0.402099	1.45677	1.74882	0.713079	0.998035	1.02414	0.99263	1.05742	1.01805	0.799665	1.31955	0.96031	1.36598	1.11138	0.398298	0.30498	FALSE
ENST00000650615	ENSG00000120159	CAAP1	ENST00000650615.uAUG	0.398846	-0.25046	0.284717	1.6013	0.508601	-0.27657	0.56472	0.545652	0.544625	0.344607	0.809408	1.20368	1.0911	1.12664	1.05771	0.549105	-0.163993	FALSE
ENST00000650642	ENSG00000013375	PGM3	ENST00000650642.EndogCDS	-0.1597	-1.3799	-1.27879	-1.14488	-0.99082	-1.46181	-1.16958	-1.19052	-0.91152	-1.18336	-0.64019	-0.87852	-0.76167	-0.38712	-0.66688	0.323944	-0.192537	FALSE
ENST00000650644	ENSG00000119950	MXI1	ENST00000650644.EndogCDS	-1.67132	-2.45368	-1.23356	-1.70573	-1.76607	-0.68506	-1.26167	-1.66064	-1.7806	-1.34699	-1.43256	-0.83325	-1.54423	-1.05071	-1.21519	0.550886	0.41908	FALSE
ENST00000650644	ENSG00000119950	MXI1	ENST00000650644.uAUG	-0.89541	-2.15242	-0.50533	-1.23746	-1.19766	-0.56437	-0.92844	-0.93465	-0.9797	-0.85179	-0.6822	-1.00218	-0.98897	-1.03087	-0.92605	0.271602	0.34586	FALSE
ENST00000650696	ENSG00000119950	MXI1	ENST00000650696.EndogCDS	0.084034	-0.28502	-0.33573	-0.54745	-0.27104	-0.06275	0.003138	0.014489	0.037417	-0.00193	0.156566	-0.61456	-0.50942	-1.02654	-0.49849	-0.227446	0.26912	FALSE
ENST00000650696	ENSG00000119950	MXI1	ENST00000650696.uAUG	-1.1039	0.63906	-0.22154	-0.38101	-0.26685	0.98216	0.398029	-0.00461	0.569871	0.486362	-0.97218	-0.07301	0.038295	0.274428	-0.18312	0.0837292	0.75321	FALSE
ENST00000650697	ENSG00000164398	ACSL6	ENST00000650697.EndogCDS	0.847438	1.04403	1.67306	1.19975	1.19107	1.59447	0.843345	1.18924	1.08707	1.17853	1.11155	1.31613	1.04073	0.951924	1.10508	-0.0859861	-0.012539	FALSE
ENST00000650722	ENSG00000205784	ARRDC5	ENST00000650722.EndogCDS	-1.38978	-1.09526	-1.11249	-1.21741	-1.20374	-0.41201	-0.69951	-0.78397	-0.43846	-0.58349	-0.30067	-0.68864	-0.76428	-0.34418	-0.52444	0.679297	0.62025	FALSE
ENST00000650725	ENSG00000197191	CYSRT1	ENST00000650725.EndogCDS	-0.18009	0.955549	0.937586	-0.85949	0.213389	0.332581	-0.07114	0.219643	-0.07259	0.102124	0.262117	-0.5251	0.12654	-0.1106	-0.06176	-0.275149	-0.111265	FALSE
ENST00000650772	ENSG00000078403	MLLT10	ENST00000650772.EndogCDS	-0.96513	-0.53834	-0.90826	-0.20465	-0.6541	-0.60344	-1.25954	-1.60995	-1.27828	-1.1878	-0.14966	-0.88645	-1.06592	-0.86323	-0.74131	-0.087217	-0.533705	FALSE
ENST00000650772	ENSG00000078403	MLLT10	ENST00000650772.uAUG	-0.6458	-1.42281	-0.58722	-0.72282	-0.84466	-1.6796	-1.69529	-1.59221	-1.95479	-1.73047	-0.74882	-1.85833	-1.21954	-0.93257	-1.18981	-0.345151	-0.885811	FALSE
ENST00000650809	ENSG00000172738	TMEM217	ENST00000650809.EndogCDS	-1.49017	-0.65074	0.165961	-0.92511	-0.72501	-0.09683	-0.2465	-0.23143	-0.37744	-0.23805	-0.05178	-0.44799	-0.36924	-0.83947	-0.42712	0.297894	0.48697	FALSE
ENST00000650833	ENSG00000102796	DHRS12	ENST00000650833.EndogCDS	0.734291	0.412197	1.20748	1.27513	0.907275	1.03114	1.09227	1.16174	1.17376	1.11473	1.17913	1.10898	1.00447	1.03732	1.08247	0.175199	0.20745	FALSE
ENST00000650833	ENSG00000102796	DHRS12	ENST00000650833.uAUG	1.4375	0.00365	0.86572	1.12194	0.857204	1.11418	0.82764	1.02052	0.956431	0.979695	0.987888	0.776269	0.799754	0.816202	0.845028	-0.0121764	0.12249	FALSE
ENST00000650839	ENSG00000072756	TRNT1	ENST00000650839.EndogCDS	-1.87782	-1.85087	-1.30043	-2.09684	-1.78149	-2.3638	-1.6219	-1.93615	-2.41535	-2.0843	-0.7873	-2.22173	-1.88851	-1.78693	-1.67112	0.110371	-0.30281	FALSE
ENST00000650843	ENSG00000119950	MXI1	ENST00000650843.EndogCDS	-0.39663	-1.80767	-0.72949	-0.44621	-0.845	-1.85536	-1.77302	-1.53058	-1.03102	-1.5475	0.244662	0.053325	-0.38101	-0.1938	-0.0692	0.775796	-0.702495	FALSE
ENST00000650912	ENSG00000164398	ACSL6	ENST00000650912.EndogCDS	0.628949	0.787386	1.28861	0.682384	0.846832	0.429355	-0.22104	0.553665	0.358685	0.280165	0.693129	0.720463	1.0455	0.514913	0.743502	-0.10333	-0.566667	FALSE
ENST00000650940	ENSG00000163932	PRKCD	ENST00000650940.EndogCDS	-0.80221	-0.12662	0.643935	-0.39165	-0.16913	0.321613	0.787972	0.951757	0.743748	0.701273	0.194149	0.449816	0.963679	0.037214	0.411215	0.580349	0.87041	FALSE
ENST00000650940	ENSG00000163932	PRKCD	ENST00000650940.uAUG	-1.11299	-1.51056	0.21108	-1.19207	-0.90114	0.593298	0.697181	1.1429	0.497726	0.732776	1.17524	1.07166	1.19802	1.01107	1.114	2.01513	1.63391	FALSE
ENST00000650952	ENSG00000119950	MXI1	ENST00000650952.EndogCDS	-0.92889	0.287614	-0.40155	-0.89909	-0.48548	-0.02089	-0.39556	-0.46088	-0.86511	-0.43561	-0.08474	0.040493	-0.04643	-0.09246	-0.04579	0.439693	0.04987	FALSE
ENST00000650969	ENSG00000286239		ENST00000650969.EndogCDS	-1.20347	-1.73987	-1.75921	-0.90139	-1.40098	-2.18235	-1.65326	-1.93782	-2.28862	-2.01551	-0.92305	-1.63218	-1.51862	-1.46727	-1.38528	0.0157026	-0.614531	FALSE
ENST00000650980	ENSG00000157168	NRG1	ENST00000650980.EndogCDS	-1.41037	-0.50327	-0.37478	-0.31754	-0.65149	-0.5615	-0.90546	-1.14203	-0.62942	-0.8096	-1.08934	-1.07575	-1.15341	-1.33618	-1.16367	-0.512178	-0.158113	FALSE
ENST00000650995	ENSG00000162004	CCDC78	ENST00000650995.EndogCDS	-1.6601	-0.35713	-1.82391	-0.85896	-1.17503	-0.74393	-0.17641	-0.92596	-1.62834	-0.86866	-1.30552	-0.20759	-0.25897	-1.05364	-0.70643	0.468597	0.30637	FALSE
ENST00000650995	ENSG00000162004	CCDC78	ENST00000650995.uAUG	-0.53921	-0.87421	-0.75197	-1.20566	-0.84276	-0.11236	-0.05684	-0.47734	-0.43411	-0.27016	-1.29721	-0.81172	-0.50269	-0.38758	-0.7498	0.0929602	0.5726	FALSE
ENST00000651004	ENSG00000119950	MXI1	ENST00000651004.EndogCDS	-0.32713	0.455156	-0.41826	-0.0906	-0.09521	-0.35863	0.341247	-0.3114	-1.00342	-0.33305	-0.14997	0.16555	-0.17361	0.619494	0.115365	0.210573	-0.237843	FALSE
ENST00000651046	ENSG00000284862	CCDC39	ENST00000651046.EndogCDS	-0.58829	-1.34101	-0.87517	-0.646	-0.86262	-0.64055	-1.70594	-1.38131	-2.11831	-1.46153	-1.20686	-1.78139	-1.86383	-1.5733	-1.60634	-0.743728	-0.59891	FALSE
ENST00000651066	ENSG00000123297	TSFM	ENST00000651066.EndogCDS	-0.2432	1.08845	1.59692	1.53466	0.994207	1.74611	2.05064	1.78991	1.14396	1.68266	1.28195	2.18789	1.93513	1.86758	1.81814	0.82393	0.68845	FALSE
ENST00000651137	ENSG00000179262	RAD23A	ENST00000651137.EndogCDS	-1.55729	-1.69942	-2.36321	-1.02699	-1.66173	-1.23741	-0.46019	-1.16488	-0.71934	-0.89545	-0.70208	-0.56886	-1.01078	-1.03786	-0.8299	0.831832	0.76627	FALSE
ENST00000651167	ENSG00000119950	MXI1	ENST00000651167.EndogCDS	0.184196	-0.62742	-0.54651	-0.41951	-0.35231	-0.42045	-0.08688	-1.00874	-0.71114	-0.5568	-0.74297	-1.51371	-0.77059	-1.14164	-1.04223	-0.689916	-0.204491	FALSE
ENST00000651235	ENSG00000286192		ENST00000651235.EndogCDS	-1.39544	-0.05802	0.644107	0.295104	-0.12856	0.141753	0.424949	0.46145	0.050924	0.269769	0.58504	0.285648	0.57016	0.831384	0.568058	0.696622	0.39833	FALSE
ENST00000651284	ENSG00000257921		ENST00000651284.EndogCDS	-0.75325	-0.82041	-0.78615	-1.20267	-0.89062	-0.79779	0.278469	0.102137	-0.0977	-0.12872	-0.80815	-0.94795	-0.49158	-0.66937	-0.72926	0.161358	0.7619	FALSE
ENST00000651298	ENSG00000078403	MLLT10	ENST00000651298.EndogCDS	-1.34473	-0.36535	-0.33052	-0.84265	-0.72081	-0.31695	-0.57373	-0.25559	-0.14107	-0.32183	-0.2368	-0.20289	-0.25431	-0.11058	-0.20115	0.519666	0.39898	FALSE
ENST00000651302	ENSG00000101361	NOP56	ENST00000651302.EndogCDS	-1.05599	0.16084	-0.20888	-0.69234	-0.44909	-1.25558	-0.03557	-0.39755	0.116527	-0.39304	-0.14813	-0.49313	0.107773	-0.27381	-0.20183	0.247266	0.05605	FALSE
ENST00000651391	ENSG00000152611	CAPSL	ENST00000651391.EndogCDS	-0.67012	-0.27601	-0.51569	-0.19039	-0.41305	0.17962	-0.12241	-0.13284	-0.45698	-0.13315	-0.70173	-1.02652	-0.77001	-0.598	-0.77407	-0.361012	0.2799	FALSE
ENST00000651391	ENSG00000152611	CAPSL	ENST00000651391.uAUG	-0.04599	0.364639	-0.62324	-0.21093	-0.12888	-0.41958	-0.53158	-0.18954	-0.86267	-0.50084	-0.03967	-0.3281	-0.34222	-0.57926	-0.32231	-0.193431	-0.37196	FALSE
ENST00000651435	ENSG00000105254	TBCB	ENST00000651435.EndogCDS	-0.96411	-0.78859	-1.12373	-0.78137	-0.91445	-0.80269	-0.80612	-0.94607	-1.0228	-0.89442	-0.6097	-0.65853	-0.94689	-1.16827	-0.84585	0.0685998	0.02003	FALSE
ENST00000651467	ENSG00000119950	MXI1	ENST00000651467.EndogCDS	0.135982	0.043005	0.4579	0.617198	0.313521	0.811798	0.48934	1.10303	1.33656	0.935182	0.643835	0.531025	0.90418	1.13715	0.804048	0.490526	0.62166	FALSE
ENST00000651467	ENSG00000119950	MXI1	ENST00000651467.uAUG	-0.10995	0.663358	0.559505	0.256741	0.342414	2.16109	1.14403	0.943345	1.21257	1.36526	0.884456	0.75529	0.915409	0.694751	0.812477	0.470063	1.02285	FALSE
ENST00000651469	ENSG00000173599	PC	ENST00000651469.EndogCDS	-1.3536	-1.30715	-0.87524	-1.34291	-1.21973	-1.1187	-1.38624	-0.80812	-1.68902	-1.25052	-1.33787	-0.69687	-0.65615	-1.00599	-0.92422	0.295504	-0.030792	FALSE
ENST00000651498	ENSG00000118960	HS1BP3	ENST00000651498.EndogCDS	-2.27602	-2.12716	-1.20956	-2.14357	-1.93908	-1.13943	-0.62544	-0.61658	-1.52186	-0.97583	-1.38322	-2.02613	-0.83059	-0.67498	-1.22873	0.710351	0.96325	FALSE
ENST00000651502	ENSG00000196811	CHRNG	ENST00000651502.EndogCDS	-0.96284	1.05715	0.307501	-0.2873	0.028629	0.128519	0.307916	0.872761	0.545623	0.463704	0.625362	1.07797	1.20802	0.25841	0.792441	0.763812	0.43508	FALSE
ENST00000651516	ENSG00000119950	MXI1	ENST00000651516.EndogCDS	-0.1067	-0.88025	0.641754	-0.12685	-0.11801	0.750872	1.20484	0.720378	1.28921	0.991323	0.945325	-0.56322	0.556679	1.10014	0.509732	0.627742	1.10933	FALSE
ENST00000651516	ENSG00000119950	MXI1	ENST00000651516.uAUG	0.002863	1.17053	1.65279	0.91649	0.935669	1.90129	1.02887	0.787098	1.11596	1.2083	1.35132	0.978112	1.11242	0.722495	1.04109	0.105418	0.27264	FALSE
ENST00000651537	ENSG00000100714	MTHFD1	ENST00000651537.EndogCDS	-1.02356	-0.16737	-0.35574	-1.11704	-0.66593	0.242556	-0.03138	-0.06211	0.033274	0.045584	-0.62623	-0.57874	-0.17302	0.396103	-0.24547	0.420456	0.71151	FALSE
ENST00000651555	ENSG00000160563	MED27	ENST00000651555.EndogCDS	0.844729	0.472284	0.430475	0.708405	0.613973	0.218263	-0.44452	0.061916	-0.27359	-0.10948	0.577035	0.097932	0.393142	0.196751	0.316215	-0.297758	-0.723454	FALSE
ENST00000651570	ENSG00000065057	NTHL1	ENST00000651570.EndogCDS	-0.54378	-0.29866	-0.1801	-0.42063	-0.36079	0.086799	0.752074	0.876587	0.703086	0.604637	0.200137	1.17001	1.07287	0.820777	0.815948	1.17674	0.96543	FALSE
ENST00000651579	ENSG00000174720	LARP7	ENST00000651579.EndogCDS	-0.64298	-1.51083	-0.6843	-0.86561	-0.92593	-1.57228	-3.0308	-1.55946	-2.25344	-2.104	-0.89977	-2.39332	-2.09956	-1.07972	-1.61809	-0.692164	-1.17807	FALSE
ENST00000651590	ENSG00000140416	TPM1	ENST00000651590.EndogCDS	-0.75763	-0.37706	0.336893	0.313665	-0.12103	-0.85013	-0.41704	0.847337	-0.63166	-0.26287	-0.62815	0.100337	0.833085	-0.16042	0.036213	0.157246	-0.141841	FALSE
ENST00000651593	ENSG00000170430	MGMT	ENST00000651593.EndogCDS	0.289387	1.46976	2.06778	0.335449	1.04059	-0.4082	0.963359	2.10475	0.498954	0.789716	1.78054	0.57226	1.30156	0.687116	1.08537	0.044775	-0.250877	FALSE
ENST00000651609	ENSG00000142166	IFNAR1	ENST00000651609.EndogCDS	0.107046	-0.85343	-0.29027	-1.10797	-0.53616	0.631578	0.619854	0.22941	-0.07996	0.35022	0.053914	-0.50597	-0.4091	-0.1319	-0.24826	0.287892	0.88638	FALSE
ENST00000651613	ENSG00000119950	MXI1	ENST00000651613.EndogCDS	-2.42045	0.477597	-0.55246	-0.45211	-0.73686	0.407209	-0.30505	-0.2483	0.032604	-0.02838	-1.71697	-0.36737	-0.16405	-0.83399	-0.7706	-0.0337395	0.70847	FALSE
ENST00000651613	ENSG00000119950	MXI1	ENST00000651613.uAUG	0.366169	-0.21749	-0.82035	-0.4154	-0.27177	0.008654	0.480866	0.283946	0.097387	0.217713	0.04731	-0.06344	-0.06537	-0.82706	-0.22714	0.0446263	0.48948	FALSE
ENST00000651641	ENSG00000143549	TPM3	ENST00000651641.EndogCDS	-0.86276	-0.38967	-0.8581	-0.76008	-0.71765	-0.38063	-1.20212	-0.80477	-0.29278	-0.67008	0.018849	-0.65063	-0.84039	-0.23639	-0.42714	0.290515	0.04758	FALSE
ENST00000651644	ENSG00000143549	TPM3	ENST00000651644.EndogCDS	-0.32132	-1.28013	-1.58074	-1.35048	-1.13317	-0.09704	-1.35947	-0.71803	-0.30357	-0.61953	0.244342	-0.7643	-0.82822	-0.79458	-0.53569	0.597482	0.51364	FALSE
ENST00000651747	ENSG00000160796	NBEAL2	ENST00000651747.EndogCDS	-0.05163	0.13366	0.148792	-0.05081	0.045005	0.164892	0.115496	-0.1149	-0.26757	-0.02552	0.514058	0.121925	0.017717	0.065476	0.179794	0.134789	-0.070525	FALSE
ENST00000651811	ENSG00000119950	MXI1	ENST00000651811.EndogCDS	1.82339	0.773516	1.47645	0.113593	1.04674	1.57625	1.1494	1.65474	1.70548	1.52147	1.53953	1.70721	1.78912	0.706993	1.43571	0.388973	0.47473	FALSE
ENST00000651814	ENSG00000143365	RORC	ENST00000651814.EndogCDS	-0.41317	-1.08152	-1.19875	-1.1258	-0.95481	-1.71494	-1.8513	-1.62543	-1.91431	-1.7765	-1.78655	-1.28984	-1.52717	-0.57783	-1.29535	-0.34054	-0.821688	FALSE
ENST00000651866	ENSG00000119950	MXI1	ENST00000651866.EndogCDS	-0.53065	-0.54417	-0.91284	-0.67675	-0.6661	-1.06621	-0.80938	-0.46491	-0.53224	-0.71819	-0.81635	-0.44513	-0.18541	-0.6824	-0.53232	0.13378	-0.052082	FALSE
ENST00000651866	ENSG00000119950	MXI1	ENST00000651866.uAUG	0.067293	-1.20985	-1.21106	-1.16702	-0.88016	-0.67842	-0.05116	-0.00734	-0.47702	-0.30348	-0.3043	-0.43784	-0.26381	-0.03488	-0.26021	0.619952	0.57667	FALSE
ENST00000651915	ENSG00000170581	STAT2	ENST00000651915.EndogCDS	0.082411	0.148755	0.31739	-0.36524	0.045829	-0.24148	0.556421	0.170586	0.368112	0.21341	0.117452	-0.21137	-0.11836	0.006609	-0.05142	-0.0972483	0.16758	FALSE
ENST00000651950	ENSG00000160563	MED27	ENST00000651950.EndogCDS	-0.55003	-0.72833	-0.3777	0.162424	-0.37341	-0.5171	-0.53439	-0.13919	-0.1527	-0.33584	0.024375	-0.32378	-0.13189	-0.84588	-0.31929	0.0541135	0.03756	FALSE
ENST00000651975	ENSG00000171560	FGA	ENST00000651975.EndogCDS	-0.01945	-0.34952	-0.27863	-0.14234	-0.19749	0.567264	0.339522	0.159875	0.100617	0.291819	0.222399	-0.03466	-0.14227	-0.34255	-0.07427	0.123213	0.4893	FALSE
ENST00000652028	ENSG00000119950	MXI1	ENST00000652028.EndogCDS	1.26292	0.50893	1.26343	0.485816	0.880274	0.980195	0.941986	1.23185	1.10701	1.06526	0.628926	1.2885	0.835155	1.14116	0.973437	0.0931625	0.18499	FALSE
ENST00000652028	ENSG00000119950	MXI1	ENST00000652028.uAUG	0.747894	1.0871	0.68821	0.928232	0.862858	1.55838	0.923491	0.977895	0.498279	0.98951	0.896592	0.359588	0.642776	0.799161	0.674529	-0.188329	0.12665	FALSE
ENST00000652097	ENSG00000151612	ZNF827	ENST00000652097.EndogCDS	-1.78046	-0.89532	-0.80875	-1.54342	-1.25699	-1.43799	-1.88232	-1.87611	-1.24454	-1.61024	-1.70421	-2.22247	-0.84675	-1.64376	-1.6043	-0.34731	-0.353254	FALSE
ENST00000652202	ENSG00000189241	TSPYL1	ENST00000652202.EndogCDS	0.92044	0.673051	1.87532	1.53487	1.25092	1.06516	1.45955	1.94033	1.65756	1.53065	0.676799	2.26422	2.11968	1.5254	1.64652	0.395601	0.27973	FALSE
ENST00000652213	ENSG00000172936	MYD88	ENST00000652213.EndogCDS	-0.32904	0.694015	1.3503	0.897758	0.653256	0.670473	0.778918	1.37858	0.93256	0.940133	0.863465	0.605977	0.855345	0.6697	0.748622	0.0953657	0.28688	FALSE
ENST00000652213	ENSG00000172936	MYD88	ENST00000652213.uAUG	0.118038	0.30414	0.609156	0.899275	0.482652	0.752441	0.824735	1.07985	0.693802	0.837708	1.04993	0.944275	0.942369	0.578421	0.878749	0.396097	0.35506	FALSE
ENST00000652218	ENSG00000172738	TMEM217	ENST00000652218.EndogCDS	-1.64849	-0.51814	-0.79346	-1.69841	-1.16463	0.070635	-0.44482	-0.18939	-0.15443	-0.1795	-0.44274	-0.78709	-0.09431	-0.54904	-0.46829	0.696333	0.98513	FALSE
ENST00000652249	ENSG00000100121	GGTLC2	ENST00000652249.EndogCDS	0.059949	-0.52918	0.196717	-1.379	-0.41288	0.445808	0.616578	0.381846	0.460502	0.476184	0.1142	0.402079	0.582973	-0.24269	0.214141	0.627021	0.88906	FALSE
ENST00000652288	ENSG00000136997	MYC	ENST00000652288.EndogCDS	0.041892	-1.06562	0.268863	-0.7311	-0.37149	-1.46787	-1.81107	-0.97551	-1.42198	-1.41911	-1.16182	0.497398	0.040849	-0.48677	-0.27759	0.0939039	-1.04762	FALSE
ENST00000652295	ENSG00000164047	CAMP	ENST00000652295.EndogCDS	0.310958	0.276873	-0.04883	-0.21208	0.081728	0.15924	-0.05251	-0.27026	-0.47687	-0.1601	0.147212	-0.01877	0.006925	-0.26135	-0.0315	-0.113223	-0.241828	FALSE
ENST00000652299	ENSG00000052850	ALX4	ENST00000652299.EndogCDS	-0.999	-1.31307	-1.05659	-1.43563	-1.20107	-2.12944	-0.74205	-0.65414	-1.6502	-1.29396	-2.13321	-1.34367	-0.10485	-0.22691	-0.95216	0.248912	-0.092885	FALSE
ENST00000652304	ENSG00000135517	MIP	ENST00000652304.EndogCDS	-0.42751	0.188078	-0.64519	-0.48958	-0.34355	0.251223	-0.22278	-0.42353	-0.03361	-0.10717	-0.76406	-0.82302	-0.66144	-0.48016	-0.68217	-0.33862	0.23638	FALSE
ENST00000652380	ENSG00000241837	ATP5PO	ENST00000652380.EndogCDS	-0.24199	-1.23407	-0.02956	-0.12327	-0.40722	-0.20873	-0.19783	0.037931	0.699395	0.082691	0.58963	-0.09473	-0.48943	0.087193	0.023167	0.43039	0.48991	FALSE
ENST00000652398	ENSG00000170581	STAT2	ENST00000652398.EndogCDS	-0.90471	-0.00571	0.315362	0.044905	-0.13754	0.004123	0.410397	-0.09527	0.079109	0.09959	-0.06986	-0.2602	-0.11833	-0.68451	-0.28322	-0.145685	0.23713	FALSE
ENST00000652417	ENSG00000063438	AHRR	ENST00000652417.EndogCDS	0.945687	0.116285	-0.44756	-0.41135	0.050766	0.176699	-0.47106	-0.27903	-0.7333	-0.32667	0.404049	-0.15911	0.172376	-0.0341	0.095803	0.0450363	-0.377439	FALSE
ENST00000652417	ENSG00000063438	AHRR	ENST00000652417.EndogCDS.CDS.GGAC.mut	-1.29506	-1.41424	-1.49964	-0.46081	-1.16744	-0.6288	-0.35265	-0.28354	-1.09015	-0.58879	-0.47174	-0.90176	-0.77348	-0.80004	-0.73675	0.430683	0.57865	FALSE
ENST00000652417	ENSG00000063438	AHRR	ENST00000652417.EndogCDS.UTR.GGAC.mut	-0.08703	-0.27753	-0.25888	-0.69595	-0.32985	-0.10721	-1.43604	-0.74854	-0.4278	-0.6799	-0.48487	-0.69519	-0.04353	-0.83495	-0.51464	-0.184789	-0.350049	FALSE
ENST00000652417	ENSG00000063438	AHRR	ENST00000652417.EndogCDS.UTRCDS.GGAC.mut	-1.86849	-0.94262	-0.75652	-1.39543	-1.24077	-1.21872	-1.44064	-0.33598	-0.90144	-0.9742	0.581063	-0.37857	0.136678	-0.77653	-0.10934	1.13142	0.26657	FALSE
ENST00000652427	ENSG00000204536	CCHCR1	ENST00000652427.EndogCDS	-1.11433	-1.56785	-0.51404	-1.51663	-1.17821	-0.10874	-0.03117	-0.46273	0.337584	-0.06626	-0.74046	-1.46018	-0.73661	-0.70594	-0.9108	0.267417	1.11195	FALSE
ENST00000652463	ENSG00000119950	MXI1	ENST00000652463.EndogCDS	0.059685	-0.79009	-0.51672	-0.68555	-0.48317	0.517356	-0.25167	-0.24459	0.09741	0.029625	0.543488	-0.19729	-0.03283	0.226726	0.135025	0.618194	0.51279	FALSE
ENST00000652463	ENSG00000119950	MXI1	ENST00000652463.uAUG	-0.70174	-0.10035	-0.12542	-0.91173	-0.45981	0.977573	-0.13539	-0.10352	0.016969	0.188908	-0.1006	-0.18063	0.014484	-0.20637	-0.11828	0.341533	0.64872	FALSE
ENST00000652495	ENSG00000172738	TMEM217	ENST00000652495.EndogCDS	-0.66537	-0.74873	-0.43852	-1.11245	-0.74127	-0.06457	-0.38739	-0.79943	-0.41966	-0.41776	-0.51518	-0.39571	-0.49029	0.316825	-0.27109	0.470178	0.3235	FALSE
ENST00000652497	ENSG00000078403	MLLT10	ENST00000652497.EndogCDS	-0.66602	-0.0005	-0.68602	-0.90335	-0.56397	-0.33262	-0.87878	-0.41036	-0.22481	-0.46164	0.103976	-0.64246	-0.1317	-0.40367	-0.26846	0.295511	0.10233	FALSE
ENST00000652506	ENSG00000119950	MXI1	ENST00000652506.EndogCDS	0.384048	-0.26774	0.233514	0.357213	0.176759	0.983588	-0.35356	0.072579	0.458572	0.290294	0.875331	-0.7249	0.302152	0.847303	0.324972	0.148214	0.11354	FALSE
ENST00000652520	ENSG00000136206	SPDYE1	ENST00000652520.EndogCDS	-0.6637	-1.51923	-1.15421	-1.22122	-1.13959	-0.95532	-0.8651	-0.56151	-0.56259	-0.73613	-0.39736	-1.18273	-1.19391	-0.28313	-0.76428	0.375307	0.40346	FALSE
ENST00000652520	ENSG00000136206	SPDYE1	ENST00000652520.uAUG	-0.88396	-0.57999	-0.71526	-0.20428	-0.59587	0.335337	-0.33635	-0.39425	-0.4159	-0.20279	-0.96063	-0.64189	-0.02626	-0.59717	-0.55649	0.0393844	0.39308	FALSE
ENST00000652604	ENSG00000119950	MXI1	ENST00000652604.EndogCDS	0.111236	0.600919	-0.26314	1.02324	0.368064	-0.81394	1.02415	-0.42261	-0.35261	-0.14125	0.547309	0.654351	0.314639	0.924867	0.610291	0.242227	-0.509317	FALSE
ENST00000652624	ENSG00000170581	STAT2	ENST00000652624.EndogCDS	-0.22754	0.581233	0.541314	-0.29556	0.149862	0.677911	-0.06677	0.322968	0.247505	0.295403	0.132002	0.484223	-0.01021	-0.54191	0.016026	-0.133836	0.14554	FALSE
ENST00000652741	ENSG00000170581	STAT2	ENST00000652741.EndogCDS	-0.67404	0.124897	0.483718	-0.53971	-0.15129	-0.13822	-0.33472	-0.7351	-0.50543	-0.42837	-0.62862	-0.29578	-0.68385	-0.22818	-0.45911	-0.307822	-0.277081	FALSE
ENST00000652756	ENSG00000128656	CHN1	ENST00000652756.EndogCDS	-0.56271	-1.38511	-1.28599	-0.57873	-0.95314	-1.33513	-1.56659	-0.83816	-0.97495	-1.17871	0.193113	-1.27827	-1.01596	-0.95986	-0.76525	0.187889	-0.225572	FALSE
ENST00000653331	ENSG00000075711	DLG1	ENST00000653331.EndogCDS	0.21183	-1.38401	-0.28549	-0.35822	-0.45397	-0.26905	-0.7229	-0.79143	-0.53388	-0.57931	-1.23969	-1.91001	-1.45045	-1.21726	-1.45435	-1.00038	-0.125344	FALSE
ENST00000653858	ENSG00000166848	TERF2IP	ENST00000653858.EndogCDS	-0.37129	1.06078	1.20325	0.871617	0.691091	1.09132	1.0946	1.25737	1.30261	1.18647	0.703623	0.794351	1.59088	0.854083	0.985734	0.294644	0.49538	FALSE
ENST00000657361	ENSG00000047648	ARHGAP6	ENST00000657361.EndogCDS	-1.36126	-0.78179	-1.18703	-0.03419	-0.84107	-0.99384	-1.0603	-1.45981	-1.25898	-1.19324	-1.56227	-2.35297	-1.72073	-1.9615	-1.89937	-1.0583	-0.352167	FALSE
ENST00000657361	ENSG00000047648	ARHGAP6	ENST00000657361.uAUG	-1.25128	-0.6941	-1.35771	-0.09797	-0.85027	-0.82202	-1.34471	-0.89714	-0.81245	-0.96908	0.02538	-1.39311	-1.29512	-0.38393	-0.7617	0.0885704	-0.118811	FALSE
ENST00000662525	ENSG00000112992	NNT	ENST00000662525.EndogCDS	-1.38042	-2.06128	-1.61442	-2.14608	-1.80055	-1.3789	-1.97563	-2.46709	-2.19952	-2.00529	-1.37294	-1.91409	-2.15611	-1.68205	-1.7813	0.0192518	-0.204738	FALSE
ENST00000662884	ENSG00000171840	NINJ2	ENST00000662884.EndogCDS	1.05835	1.00253	0.995816	1.32998	1.09667	1.12713	1.16404	1.30542	1.02377	1.15509	0.871372	0.883043	0.884569	0.886586	0.881393	-0.215277	0.05842	FALSE
ENST00000664587	ENSG00000184381	PLA2G6	ENST00000664587.EndogCDS	-0.95712	-1.36911	-0.91186	-0.89795	-1.03401	-0.92823	-0.582	-0.54701	-1.10209	-0.78983	0.014517	-0.2936	-0.41718	-0.33059	-0.25671	0.777299	0.24418	FALSE
ENST00000667521	ENSG00000184381	PLA2G6	ENST00000667521.EndogCDS	0.024965	-0.64606	-0.25897	-0.79184	-0.41798	-0.84316	-0.69028	-0.86386	-0.9192	-0.82912	0.063426	0.254292	0.353368	-0.06093	0.152539	0.570515	-0.411148	FALSE
ENST00000667863	ENSG00000214686	IQCF6	ENST00000667863.EndogCDS	-1.66216	-1.46064	-1.14359	-1.21668	-1.37077	-0.21958	-0.79535	-0.95428	-0.2753	-0.56113	-0.6959	-0.90449	-0.78971	-0.79533	-0.79636	0.574407	0.80964	FALSE
ENST00000667897	ENSG00000163041	H3-3A	ENST00000667897.EndogCDS	0.087196	-1.36606	-0.88992	-1.09704	-0.81645	-1.96047	-0.70231	-0.10184	-0.95712	-0.93043	-1.21714	-1.04819	-0.99093	-0.7091	-0.99134	-0.174884	-0.113978	FALSE
ENST00000668499	ENSG00000184381	PLA2G6	ENST00000668499.EndogCDS	-1.591	-0.84136	0.218439	-1.0797	-0.8234	-0.04614	0.018063	-0.09846	0.004803	-0.03043	-0.55878	0.285748	0.092109	0.15248	-0.00711	0.816293	0.79297	FALSE
ENST00000669674	ENSG00000187867	PALM3	ENST00000669674.EndogCDS	-0.80193	-0.90497	-0.29566	-0.39863	-0.6003	-1.26378	-1.70651	-2.15509	-1.56014	-1.67138	-0.59757	-0.25719	-0.13035	-0.39269	-0.34445	0.255846	-1.07108	FALSE
ENST00000669994	ENSG00000085999	RAD54L	ENST00000669994.EndogCDS	-0.8114	-1.08456	-0.35756	-0.81101	-0.76613	-0.82225	-1.4958	-1.2913	-0.46292	-1.01807	-1.40803	-0.96959	-1.21339	-0.57814	-1.04229	-0.276155	-0.251935	FALSE
ENST00000669994	ENSG00000085999	RAD54L	ENST00000669994.uAUG	0.522169	-0.26234	-0.10647	-0.9087	-0.18884	0.177672	-0.26502	-0.41887	-0.58844	-0.27366	-0.56776	-0.6735	-0.42721	-0.76201	-0.60762	-0.418785	-0.084828	FALSE
ENST00000671766	ENSG00000108387	SEPTIN4	ENST00000671766.EndogCDS	-1.82295	-0.90287	-2.53902	-1.83691	-1.77544	-1.36761	-2.18255	-2.10394	-2.30644	-1.99014	-1.81308	-1.44541	-1.50262	-1.62934	-1.59761	0.177828	-0.214697	FALSE
ENST00000671766	ENSG00000108387	SEPTIN4	ENST00000671766.uAUG	-1.88701	-1.62386	-1.92565	-2.32143	-1.93948	-1.68114	-1.73604	-1.18294	-2.14833	-1.68711	-1.12451	-1.34396	-1.85923	-1.57795	-1.47641	0.463072	0.25237	FALSE
ENST00000671883	ENSG00000173214	MFSD4B	ENST00000671883.EndogCDS	-0.31933	-0.00371	-0.69231	-1.14718	-0.54063	-0.69881	-0.17311	-0.50568	-0.2293	-0.40172	-0.04989	-0.64998	-0.54968	-0.4985	-0.43701	0.10362	0.13891	FALSE
ENST00000671886	ENSG00000253831	ETV3L	ENST00000671886.EndogCDS	-0.5367	0.282825	-0.34426	0.34509	-0.06326	0.520531	0.273164	0.001652	-0.60659	0.04719	-0.05019	0.148895	0.090416	-0.17893	0.002549	0.0658102	0.11045	FALSE
ENST00000672008	ENSG00000075239	ACAT1	ENST00000672008.EndogCDS	-1.90925	-1.75006	-1.82717	-1.87506	-1.84039	-2.37317	-1.52206	-0.98743	-2.02479	-1.72686	-1.70761	-0.71118	-1.04212	-2.13952	-1.40011	0.440278	0.11353	FALSE
ENST00000672074	ENSG00000164122	ASB5	ENST00000672074.EndogCDS	0.195608	-1.82819	-0.29071	-1.15531	-0.76965	-0.95115	-1.86125	-1.14613	-1.3431	-1.32541	-0.68083	-1.21917	-0.95648	-1.5609	-1.10434	-0.334693	-0.555759	FALSE
ENST00000672138	ENSG00000165806	CASP7	ENST00000672138.EndogCDS	-1.36038	-1.95421	-1.00234	-2.57383	-1.72269	-1.7433	-1.12635	-1.56253	-2.50557	-1.73444	-2.74266	-2.16002	-2.19317	-1.76651	-2.21559	-0.492899	-0.011747	FALSE
ENST00000672160	ENSG00000142235	LMTK3	ENST00000672160.EndogCDS	-1.56397	-0.81381	-0.85808	-1.58221	-1.20452	-0.12144	-0.18546	-0.13135	0.069204	-0.09226	-0.31678	-0.32621	-0.34511	-0.45699	-0.36127	0.843245	1.11226	FALSE
ENST00000672178	ENSG00000101868	POLA1	ENST00000672178.EndogCDS	-0.24724	-2.54417	-1.95027	-1.38596	-1.53191	-0.96407	-0.41465	-1.02843	-2.28058	-1.17193	-0.48401	-0.64511	-0.44776	-0.6705	-0.56185	0.970062	0.35998	FALSE
ENST00000672233	ENSG00000118520	ARG1	ENST00000672233.EndogCDS	-2.13799	-1.18302	-1.12912	-1.22847	-1.41965	-0.78911	-1.06611	-0.97834	-0.63451	-0.86702	0.018015	0.025441	-0.12329	-0.56216	-0.1605	1.25915	0.55263	FALSE
ENST00000672244	ENSG00000137074	APTX	ENST00000672244.EndogCDS	0.220976	-1.50552	-0.57254	0.634881	-0.30555	-1.14148	-1.65131	-0.54599	-0.25658	-0.89884	-1.06163	-0.97977	-0.85162	-0.58966	-0.87067	-0.565121	-0.59329	TRUE
ENST00000672285	ENSG00000164022	AIMP1	ENST00000672285.EndogCDS	-1.6376	-0.80739	-1.85811	-2.09716	-1.60006	-2.32223	-1.99902	-2.54276	-1.86776	-2.18294	-2.4216	-2.13388	-2.40879	-1.46054	-2.1062	-0.506138	-0.582877	FALSE
ENST00000672285	ENSG00000164022	AIMP1	ENST00000672285.uAUG	-0.99326	-2.10186	-3.05324	-2.13455	-2.07073	-2.46426	-2.2295	-2.27022	-3.0887	-2.51317	-2.78672	-3.1113	-2.62067	-2.64774	-2.79161	-0.720879	-0.442444	FALSE
ENST00000672341	ENSG00000164022	AIMP1	ENST00000672341.EndogCDS	-0.76896	-2.51889	-2.44164	-2.0106	-1.93502	-1.44991	-1.53972	-1.62737	-1.66983	-1.57171	-2.07924	-2.10331	-2.81644	-2.42064	-2.35491	-0.419886	0.36331	FALSE
ENST00000672580	ENSG00000075239	ACAT1	ENST00000672580.EndogCDS	-1.43875	-1.26543	-1.59324	-2.13293	-1.60759	-1.78332	-1.00349	-1.15926	-1.18004	-1.28153	-1.28003	-1.68025	-1.74907	-1.64491	-1.58857	0.0190225	0.32606	FALSE
ENST00000672742	ENSG00000177084	POLE	ENST00000672742.EndogCDS	-0.50056	-0.29681	0.235075	-0.29389	-0.21405	0.407621	0.351103	0.23754	0.378483	0.343687	0.711904	0.213884	0.450312	0.786603	0.540676	0.754722	0.55773	FALSE
ENST00000672787	ENSG00000134575	ACP2	ENST00000672787.EndogCDS	-0.10935	0.113452	0.290797	0.459196	0.188524	-0.48763	-0.6097	-0.69174	-0.65318	-0.61056	0.377007	-0.05481	0.004162	0.262241	0.147149	-0.0413752	-0.799088	FALSE
ENST00000672938	ENSG00000288516	PRKACA	ENST00000672938.EndogCDS	-2.23922	0.728926	-1.04563	-1.51268	-1.01715	-0.74388	-1.2905	-1.43217	-2.04006	-1.37665	-1.09072	-0.93929	-1.53068	-1.54072	-1.27535	-0.258203	-0.359504	FALSE
ENST00000673352	ENSG00000156110	ADK	ENST00000673352.EndogCDS	-0.50587	-1.48015	-0.87347	-0.57747	-0.85924	-1.45357	-1.34083	-1.27586	-1.1024	-1.29316	0.229575	-0.88012	-0.59664	-0.64248	-0.47242	0.386822	-0.433925	FALSE
ENST00000673427	ENSG00000118520	ARG1	ENST00000673427.EndogCDS	0.370107	-0.04367	-0.35208	0.159541	0.033477	-0.27046	0.360916	0.048021	-0.26136	-0.03072	0.140207	-0.35846	0.090777	-0.34985	-0.11933	-0.152808	-0.064199	FALSE
ENST00000673518	ENSG00000126522	ASL	ENST00000673518.EndogCDS	-0.7629	-0.64003	-0.11119	-0.895	-0.60228	-0.06875	-0.33133	0.001122	0.07351	-0.08136	0.328563	-0.44162	0.490652	-0.76039	-0.0957	0.506579	0.52092	FALSE
ENST00000673551	ENSG00000156983	BRPF1	ENST00000673551.EndogCDS	-2.0232	-2.51186	-1.16035	-2.16401	-1.96485	-0.30242	-0.9221	-1.79284	-1.53722	-1.13865	-0.86279	-1.05532	-1.33586	-0.96706	-1.05526	0.909596	0.82621	FALSE
ENST00000673551	ENSG00000156983	BRPF1	ENST00000673551.uAUG	-2.8587	-2.0071	-1.41835	-1.79319	-2.01933	-1.19443	-1.14204	-1.98266	-1.58486	-1.476	-1.36323	-2.41285	-1.59075	-1.69775	-1.76614	0.253189	0.54334	FALSE
ENST00000673598	ENSG00000137074	APTX	ENST00000673598.EndogCDS	-1.97181	-1.7056	-1.59394	-3.01633	-2.07192	-1.54567	-1.39634	-1.85699	-1.92504	-1.68101	-2.57065	-2.25211	-2.07309	-1.02832	-1.98104	0.0908743	0.39091	FALSE
ENST00000673604	ENSG00000134575	ACP2	ENST00000673604.EndogCDS	0.530053	-0.07873	0.375582	0.43017	0.31427	0.477408	0.390077	0.247025	0.417202	0.382928	-0.03694	-0.13565	-0.33994	-0.41124	-0.23094	-0.545215	0.06866	FALSE
ENST00000673620	ENSG00000169814	BTD	ENST00000673620.EndogCDS	-1.13883	-1.51522	-0.75734	-0.88593	-1.07433	-1.64774	-1.79833	-1.46846	-2.16414	-1.76967	-1.05934	-1.17593	-0.78789	-0.82334	-0.96162	0.112706	-0.695337	FALSE
ENST00000673620	ENSG00000169814	BTD	ENST00000673620.uAUG	-1.98369	-2.19082	-2.37327	-1.47216	-2.00498	-1.63532	-1.89923	-1.84078	-1.40667	-1.6955	-0.90511	-1.25847	-1.39736	-0.99546	-1.1391	0.865886	0.30948	FALSE
ENST00000673643	ENSG00000092203	TOX4	ENST00000673643.EndogCDS	-0.95075	-0.43059	-1.02784	-1.57209	-0.99532	-0.26895	-0.25027	-0.87439	-0.5503	-0.48598	-0.98724	-1.29268	-1.08216	-0.543	-0.97627	0.0190499	0.50934	FALSE
ENST00000673643	ENSG00000092203	TOX4	ENST00000673643.uAUG	-1.98899	-1.48064	-1.22916	-1.65796	-1.58919	-0.59549	-0.89458	-1.2749	-1.56985	-1.08371	-1.12975	-0.88776	-1.1622	-1.53904	-1.17969	0.409498	0.50548	FALSE
ENST00000673688	ENSG00000110243	APOA5	ENST00000673688.EndogCDS	0.291755	-0.56103	0.311214	-0.98267	-0.23518	-0.02398	-0.00316	-0.6765	-0.66838	-0.343	0.181882	0.715103	-0.1786	-0.08766	0.157682	0.392866	-0.107818	FALSE
ENST00000673692	ENSG00000092529	CAPN3	ENST00000673692.EndogCDS	0.053748	-1.30711	-0.9491	-0.89384	-0.77408	-0.70229	-1.49977	-1.39623	-1.30246	-1.22519	-1.62551	-1.55832	-0.76501	-0.82417	-1.19325	-0.419176	-0.45111	FALSE
ENST00000673692	ENSG00000092529	CAPN3	ENST00000673692.uAUG	-2.0498	-1.89526	-1.67327	-1.93875	-1.88927	-2.10247	-1.93762	-2.31305	-2.90556	-2.31468	-1.30429	-2.2167	-1.81552	-1.28672	-1.65581	0.233465	-0.425404	FALSE
ENST00000673704	ENSG00000187555	USP7	ENST00000673704.EndogCDS	1.62228	1.39132	-0.05695	0.203618	0.790066	-0.41463	-0.50966	-0.18889	-0.03079	-0.28599	0.339754	0.716923	0.779581	-0.25812	0.394534	-0.395533	-1.07606	FALSE
ENST00000673793	ENSG00000242220	TCP10L	ENST00000673793.EndogCDS	-1.15299	-0.40096	-1.06464	-0.09565	-0.67856	-1.05685	-1.57566	-0.73694	-1.13914	-1.12715	-1.51258	-1.64583	-0.90066	-0.43434	-1.12335	-0.444793	-0.44859	FALSE
ENST00000673793	ENSG00000242220	TCP10L	ENST00000673793.EndogCDS.CDS.GGAC.mut	-0.15697	-1.46622	-0.04772	-1.5017	-0.79315	-1.6392	-0.70391	-0.39938	-0.75108	-0.87339	-1.21354	-1.30867	-0.79978	-1.26563	-1.14691	-0.353755	-0.080239	FALSE
ENST00000673793	ENSG00000242220	TCP10L	ENST00000673793.EndogCDS.UTR.GGAC.mut	-0.35651	-0.12903	-0.13429	-0.30768	-0.23188	-0.66943	-0.83289	-0.41376	-0.55056	-0.61666	-0.75189	-0.57055	-0.77214	-0.77631	-0.71772	-0.485848	-0.384786	FALSE
ENST00000673793	ENSG00000242220	TCP10L	ENST00000673793.EndogCDS.UTRCDS.GGAC.mut	-0.78484	-0.11349	-0.25775	-0.4341	-0.39755	-0.65132	-0.95971	-0.27211	-0.69573	-0.64472	-0.55368	-0.89191	-0.37982	-0.52109	-0.58663	-0.18908	-0.24717	FALSE
ENST00000673855	ENSG00000075429	CACNG5	ENST00000673855.EndogCDS	-0.10874	1.1804	1.19383	0.42769	0.673296	0.133852	0.275823	0.552881	-0.32447	0.159521	0.47369	0.017115	0.713389	-0.20203	0.250541	-0.422755	-0.513775	FALSE
ENST00000673932	ENSG00000169605	GKN1	ENST00000673932.EndogCDS	-2.33678	-1.97955	-2.05457	-1.45558	-1.95662	-1.56936	-3.00967	-2.5481	-2.7289	-2.46401	-1.48429	-2.55818	-2.29207	-2.69711	-2.25791	-0.301291	-0.507385	FALSE
ENST00000673944	ENSG00000197653	DNAH10	ENST00000673944.EndogCDS	0.528496	1.27684	1.17775	1.41579	1.09972	0.422945	1.41915	1.31052	1.46596	1.15464	0.489157	1.21964	1.01385	0.757123	0.869943	-0.229775	0.05493	FALSE
ENST00000674002	ENSG00000164749	HNF4G	ENST00000674002.EndogCDS	-0.60449	-1.94433	-1.00682	0.096275	-0.86484	-2.05505	-1.83091	-1.80366	-1.73261	-1.85556	-0.40814	-1.43672	-0.62758	-0.82723	-0.82492	0.0399271	-0.990712	FALSE
ENST00000674111	ENSG00000076242	MLH1	ENST00000674111.EndogCDS	0.792341	-0.05444	-0.66994	-0.59044	-0.13062	0.106952	0.072937	-0.40461	0.537152	0.078108	0.428054	0.432031	-0.10325	1.00379	0.440156	0.570776	0.20873	FALSE
ENST00000674194	ENSG00000156738	MS4A1	ENST00000674194.EndogCDS	-1.86631	-1.48124	-1.994	-2.45265	-1.94855	-0.34293	-2.23142	-1.14708	-1.19502	-1.22911	-1.31082	-1.14461	-1.98688	-2.60371	-1.7615	0.187047	0.71944	FALSE
ENST00000674222	ENSG00000060642	PIGV	ENST00000674222.EndogCDS	-1.79378	-2.29415	-2.44397	-2.6507	-2.29565	-2.0499	-2.73523	-2.38914	-1.9492	-2.28087	-1.95209	-2.02873	-2.5764	-2.634	-2.2978	-0.0021544	0.01478	FALSE
ENST00000674306	ENSG00000168259	DNAJC7	ENST00000674306.EndogCDS	0.041358	-1.96144	-0.61531	-1.40404	-0.98486	-0.69524	-1.50523	-1.49809	-1.59166	-1.32256	-1.9731	-0.96698	-1.13758	-1.32078	-1.34961	-0.364755	-0.3377	FALSE
ENST00000674345	ENSG00000074527	NTN4	ENST00000674345.EndogCDS	0.048147	-0.40957	0.092401	-0.82493	-0.27349	-0.05593	-1.44516	-0.51112	-1.34486	-0.83927	-0.04618	-0.76412	-0.38237	-0.93319	-0.53146	-0.257977	-0.565779	FALSE
ENST00000674460	ENSG00000173928	SWSAP1	ENST00000674460.EndogCDS	0.950798	0.410256	0.827365	1.21393	0.850586	0.577294	1.06404	1.18003	0.769326	0.897671	-0.26083	0.175598	0.576419	0.522891	0.253521	-0.597066	0.04708	FALSE
ENST00000674630	ENSG00000106477	CEP41	ENST00000674630.EndogCDS	-1.42727	-2.19554	-2.70012	-2.34334	-2.16657	-1.66	-2.58137	-2.39848	-2.20777	-2.2119	-2.53026	-1.92942	-2.74804	-2.23667	-2.3611	-0.194528	-0.045335	FALSE
ENST00000674664	ENSG00000130294	KIF1A	ENST00000674664.EndogCDS	-1.9122	-0.89322	-0.53663	-0.60229	-0.98608	-0.61195	-0.73586	-1.57869	-0.36374	-0.82256	-0.64307	-1.56079	-0.7375	-0.55328	-0.87366	0.11242	0.16352	FALSE
ENST00000674668	ENSG00000133424	LARGE1	ENST00000674668.EndogCDS	-1.47394	-1.44442	-1.07655	-1.7198	-1.42868	-0.62823	-1.55915	-1.40175	-1.6199	-1.30226	-1.21875	-1.3815	-1.44631	-1.02402	-1.26765	0.161035	0.12642	FALSE
ENST00000674668	ENSG00000133424	LARGE1	ENST00000674668.EndogCDS.CDS.GGAU.mut	-1.46612	-1.43464	-1.06177	-1.66453	-1.40676	-0.6473	-1.58077	-1.39605	-1.68153	-1.32641	-1.08905	-1.40838	-1.44569	-1.18468	-1.28195	0.124812	0.08035	FALSE
ENST00000674668	ENSG00000133424	LARGE1	ENST00000674668.EndogCDS.UTR.GGAU.mut	-1.03062	-1.70952	-1.31844	-1.60912	-1.41692	-1.08809	-1.69339	-1.39749	-1.03906	-1.30451	-0.88978	-1.35186	-1.29602	-1.34102	-1.21967	0.197252	0.11242	FALSE
ENST00000674668	ENSG00000133424	LARGE1	ENST00000674668.EndogCDS.UTRCDS.GGAU.mut	-1.32811	-1.72547	-1.32773	-1.42337	-1.45117	-1.02401	-1.75142	-1.40789	-1.03088	-1.30355	-0.93543	-1.33299	-1.305	-1.25226	-1.20642	0.244746	0.14762	TRUE
ENST00000674710	ENSG00000104381	GDAP1	ENST00000674710.EndogCDS	-1.52659	-1.21393	-1.38497	-1.39731	-1.3807	-1.61451	-1.86526	-1.27367	-1.14607	-1.47488	0.315283	-0.80105	-0.59879	-0.50532	-0.39747	0.983231	-0.094178	FALSE
ENST00000674764	ENSG00000196628	TCF4	ENST00000674764.EndogCDS	-0.91228	-2.63937	-1.48974	-2.64468	-1.92152	-2.09924	-2.43421	-1.49629	-2.30509	-2.08371	-1.80583	-2.58438	-2.73447	-2.93754	-2.51555	-0.594037	-0.162191	FALSE
ENST00000674820	ENSG00000185900	POMK	ENST00000674820.EndogCDS	-0.93519	-1.01543	-1.33774	-0.61428	-0.97566	-0.67262	-0.90032	-1.07986	-1.43256	-1.02134	-1.70452	-1.45829	-0.4549	-0.9469	-1.14115	-0.165491	-0.045677	FALSE
ENST00000674820	ENSG00000185900	POMK	ENST00000674820.uAUG	-0.12362	-0.24918	-0.75702	-0.504	-0.40845	-0.10299	0.336548	-0.38408	-0.40918	-0.13993	-1.13253	-0.33832	-0.2321	0.033531	-0.41736	-0.00890154	0.26853	FALSE
ENST00000674946	ENSG00000104381	GDAP1	ENST00000674946.EndogCDS	-3.06641	-2.3286	-1.24427	-2.35468	-2.24849	-2.07753	-3.07896	-2.09947	-3.06933	-2.58132	-1.60301	-2.99986	-2.59583	-2.62812	-2.4567	-0.208217	-0.332834	FALSE
ENST00000674983	ENSG00000169247	SH3TC2	ENST00000674983.EndogCDS	0.302799	-1.34264	-1.957	-2.30356	-1.3251	-2.09127	-1.30203	-1.12759	-1.73237	-1.56331	-1.53229	-1.50397	-0.99943	-1.66034	-1.42401	-0.0989043	-0.238212	FALSE
ENST00000674983	ENSG00000169247	SH3TC2	ENST00000674983.uAUG	-1.93825	-2.38803	-1.73588	-0.99727	-1.76486	-1.58405	-0.60101	-1.09164	-1.65445	-1.23279	-0.21445	-1.41911	0.168323	-1.17476	-0.66	1.10486	0.53207	FALSE
ENST00000675092	ENSG00000156709	AIFM1	ENST00000675092.EndogCDS	-0.8514	-0.4538	0.094797	-1.06342	-0.56846	-0.3638	0.079035	0.383764	0.385072	0.121017	-0.35517	-0.86311	-0.23233	-0.29172	-0.43558	0.132874	0.68947	FALSE
ENST00000675144	ENSG00000073464	CLCN4	ENST00000675144.EndogCDS	-1.34476	-1.90139	-1.77252	-2.35945	-1.84453	-1.84787	-1.17448	-1.53885	-1.71699	-1.56955	-1.12188	-1.41953	-1.11983	-1.18985	-1.21278	0.631753	0.27498	FALSE
ENST00000675187	ENSG00000107890	ANKRD26	ENST00000675187.EndogCDS	-0.50227	-0.09494	0.576412	1.30904	0.322059	0.930895	0.368321	0.711122	1.49787	0.877051	0.894265	-0.32975	0.155691	0.510432	0.30766	-0.0143991	0.55499	FALSE
ENST00000675341	ENSG00000084093	REST	ENST00000675341.EndogCDS	-0.84164	-1.63343	-1.11309	-1.05654	-1.16118	-1.58496	-1.09553	-1.28131	-0.8721	-1.20848	-1.64886	-2.33887	-1.45851	-1.89289	-1.83478	-0.673604	-0.047298	FALSE
ENST00000675427	ENSG00000156709	AIFM1	ENST00000675427.EndogCDS	0.062562	-1.34531	0.281638	-1.00091	-0.50051	-0.60222	0.060995	-0.19656	0.4506	-0.0718	-0.24281	-0.36993	-0.29945	-0.13763	-0.26246	0.23805	0.42871	FALSE
ENST00000675463	ENSG00000104381	GDAP1	ENST00000675463.EndogCDS	-1.49089	-1.87122	-1.68296	-1.60729	-1.66309	-1.26637	-1.34082	-1.49566	-1.73375	-1.45915	-1.53133	-1.50507	-1.53223	-1.5091	-1.51943	0.143656	0.20394	FALSE
ENST00000675536	ENSG00000131165	CHMP1A	ENST00000675536.EndogCDS	-0.43523	0.425799	-0.68975	-1.14738	-0.46164	-0.43775	-0.49705	-0.28736	-0.25628	-0.36961	0.081474	-0.88591	-0.51442	-0.45176	-0.44265	0.0189878	0.09203	FALSE
ENST00000675551	ENSG00000109099	PMP22	ENST00000675551.EndogCDS	-0.05407	0.288425	-0.58598	0.041303	-0.07758	0.588301	0.853156	0.980066	0.989512	0.852759	0.481914	0.00486	0.762562	0.642122	0.472864	0.550444	0.93034	FALSE
ENST00000675645	ENSG00000076685	NT5C2	ENST00000675645.EndogCDS	-1.27064	-0.85056	-1.71123	-1.73282	-1.39131	-1.4299	-2.5681	-0.98408	-2.50996	-1.87301	-2.8211	-2.42673	-2.44613	-2.61751	-2.57787	-1.18656	-0.481701	FALSE
ENST00000675698	ENSG00000170445	HARS1	ENST00000675698.EndogCDS	-2.36474	-0.60003	-1.59067	-0.78643	-1.33547	-1.47915	-0.72313	-1.53311	-1.83593	-1.39283	-2.14627	-1.4528	-0.76182	-1.881	-1.56047	-0.225004	-0.05736	FALSE
ENST00000675729	ENSG00000138002	IFT172	ENST00000675729.EndogCDS	-2.09482	-1.11929	-0.45989	-0.09525	-0.94231	-1.19149	-0.51141	-0.71523	-1.18503	-0.90079	0.00128	-0.78685	-0.58271	-0.43733	-0.4514	0.490911	0.04152	FALSE
ENST00000675784	ENSG00000110195	FOLR1	ENST00000675784.EndogCDS	-0.07461	0.053141	-0.13546	0.260146	0.025804	-0.2275	-0.18941	-0.00152	-0.0405	-0.11473	0.171899	0.16376	0.072526	0.091352	0.124884	0.0990803	-0.140534	FALSE
ENST00000675799	ENSG00000102393	GLA	ENST00000675799.EndogCDS	-0.00074	-0.14821	-0.50717	0.04825	-0.15197	-0.84028	-0.53031	-0.71509	-0.85205	-0.73443	0.145506	-0.42884	-0.24971	-0.48253	-0.25389	-0.101925	-0.582464	FALSE
ENST00000675799	ENSG00000102393	GLA	ENST00000675799.uAUG	-1.46648	-0.23146	-1.08025	-1.74038	-1.12964	-1.20533	-1.73447	-1.82621	-1.17034	-1.48409	-0.50053	-0.57649	-1.13838	-1.28236	-0.87444	0.255205	-0.354446	FALSE
ENST00000675813	ENSG00000106477	CEP41	ENST00000675813.EndogCDS	-1.31755	-1.56678	-2.08666	-2.06193	-1.75823	-1.71414	-1.29882	-2.06912	-2.36118	-1.86081	-3.12149	-2.06248	-1.96312	-1.41708	-2.14104	-0.382811	-0.102583	FALSE
ENST00000675839	ENSG00000133816	MICAL2	ENST00000675839.uAUG	-0.49843	-1.35777	0.448762	-0.77724	-0.54617	-0.16868	-2.09367	-0.64591	-0.83946	-0.93693	-0.94534	-0.13096	-2.04021	-0.23995	-0.83911	-0.292949	-0.390763	FALSE
ENST00000675857	ENSG00000156709	AIFM1	ENST00000675857.EndogCDS	0.966776	2.10034	0.880525	0.6705	1.15454	1.16442	1.31342	1.24866	1.25067	1.24429	0.627145	1.52006	0.757989	0.936964	0.96054	-0.193995	0.08976	FALSE
ENST00000675963	ENSG00000138002	IFT172	ENST00000675963.EndogCDS	-1.11683	-2.05859	-0.40946	-1.00942	-1.14857	-1.2648	-0.76756	-0.80378	-1.32098	-1.03928	-1.46033	-1.66468	-1.61793	-1.72626	-1.6173	-0.468724	0.10929	FALSE
ENST00000676154	ENSG00000101276	SLC52A3	ENST00000676154.EndogCDS	-1.38344	-1.10159	-1.2078	-0.70455	-1.09935	-1.05695	-0.61101	0.04919	-0.12718	-0.43649	-0.30151	-0.35075	0.866611	0.209152	0.105874	1.20522	0.66286	FALSE
ENST00000676207	ENSG00000104381	GDAP1	ENST00000676207.EndogCDS	-1.95234	-2.01164	-1.72868	-1.57021	-1.81572	-1.89624	-1.33049	-1.88132	-1.50444	-1.65312	-1.12819	-1.45568	-1.60029	-1.26364	-1.36195	0.45377	0.16259	FALSE
ENST00000676243	ENSG00000106477	CEP41	ENST00000676243.EndogCDS	-2.44072	-2.6881	-2.83673	-3.37968	-2.83631	-1.42166	-1.99837	-2.5332	-3.16135	-2.27864	-3.12337	-2.52044	-2.53188	-2.12207	-2.57444	0.261871	0.55767	FALSE
ENST00000676299	ENSG00000107890	ANKRD26	ENST00000676299.uAUG	-1.74884	-0.64908	-0.94179	-0.44499	-0.94618	-0.92891	-0.22221	0.195993	-0.55587	-0.37775	-0.87602	-0.7738	-0.11446	-0.6467	-0.60274	0.343433	0.56843	FALSE
ENST00000676339	ENSG00000160613	PCSK7	ENST00000676339.EndogCDS	-1.12632	-1.07853	-0.19121	-0.37802	-0.69352	-1.74934	-0.97752	-0.4401	-0.66437	-0.95783	-0.88048	-0.54791	0.394004	-0.64653	-0.42023	0.273293	-0.264312	FALSE
ENST00000676436	ENSG00000156709	AIFM1	ENST00000676436.EndogCDS	0.367256	-0.22196	0.682963	-0.45664	0.092906	0.969521	0.898976	0.85404	0.908985	0.907881	0.160207	0.707338	0.151819	0.21992	0.309821	0.216916	0.81498	FALSE
ENST00000676441	ENSG00000008441	NFIX	ENST00000676441.EndogCDS	-0.5284	-0.10813	-0.79905	-0.73532	-0.54272	-0.22	-0.72901	-0.31669	-0.81998	-0.52142	-0.12384	0.279567	0.014466	0.216365	0.096639	0.639362	0.0213	FALSE
ENST00000676578	ENSG00000123815	COQ8B	ENST00000676578.uAUG	1.68898	2.24188	1.933	2.16001	2.00597	1.30313	1.3898	1.75892	1.70891	1.54019	1.81606	2.13539	2.16113	2.10611	2.05467	0.0487065	-0.465778	FALSE
ENST00000676657	ENSG00000064601	CTSA	ENST00000676657.EndogCDS	-0.26537	0.417343	-0.31547	-1.29397	-0.36437	-0.00337	-0.37498	0.874903	0.145682	0.160558	1.07096	1.64243	0.326465	0.632653	0.918127	1.28249	0.52492	FALSE
ENST00000676675	ENSG00000171960	PPIH	ENST00000676675.EndogCDS	-1.23973	-1.44659	0.159002	-0.47231	-0.74991	1.1334	-1.08716	-1.14982	-0.13932	-0.31073	-0.51213	0.625759	-0.17824	0.517854	0.11331	0.863216	0.43918	FALSE
ENST00000676701	ENSG00000075975	MKRN2	ENST00000676701.EndogCDS	-0.97095	-1.88593	-0.52556	-1.71105	-1.27337	-1.75892	-1.13371	-0.72042	-1.19345	-1.20162	-0.40665	-0.02321	-0.13155	0.09504	-0.11659	1.15678	0.07174	FALSE
ENST00000676760	ENSG00000186340	THBS2	ENST00000676760.EndogCDS	-0.74096	-0.09297	-0.04968	-0.31937	-0.30074	-0.25413	-0.26422	-0.10402	-0.36937	-0.24794	0.43585	-0.11191	-0.13797	0.18903	0.09375	0.394494	0.05281	FALSE
ENST00000676773	ENSG00000168675	LDLRAD4	ENST00000676773.EndogCDS	-0.53958	-0.61002	-0.01675	-0.52324	-0.4224	-0.24323	0.020471	0.333503	0.337198	0.111985	0.665127	0.505559	0.575559	0.185412	0.482914	0.905315	0.53439	FALSE
ENST00000676773	ENSG00000168675	LDLRAD4	ENST00000676773.uAUG	-0.58991	-0.41973	0.148313	-0.20166	-0.26575	0.611756	0.985334	0.811637	1.0274	0.859032	0.440499	0.824414	0.593785	0.771952	0.657663	0.923409	1.12478	FALSE
ENST00000676779	ENSG00000256646		ENST00000676779.EndogCDS	0.563129	0.480677	0.3491	0.091317	0.371056	0.467025	-0.10134	0.039675	0.359568	0.191233	0.750494	-0.18579	-0.04175	0.443157	0.241527	-0.129529	-0.179823	FALSE
ENST00000676837	ENSG00000084623	EIF3I	ENST00000676837.EndogCDS	0.130982	0.5541	1.09764	0.670856	0.613395	1.41661	1.59296	1.81535	1.4016	1.55663	0.783772	1.37088	1.10289	0.768716	1.00657	0.393172	0.94324	FALSE
ENST00000676858	ENSG00000104218	CSPP1	ENST00000676858.EndogCDS	-2.70379	-1.98894	-2.14793	-2.76254	-2.4008	-1.03161	-2.13376	-2.13232	-1.93212	-1.80745	-1.75324	-2.83559	-2.55641	-2.18001	-2.33131	0.0694856	0.59334	FALSE
ENST00000676858	ENSG00000104218	CSPP1	ENST00000676858.uAUG	-2.53872	-3.38615	-2.23379	-1.78425	-2.48573	-1.30554	-2.02826	-2.32385	-3.20339	-2.21526	-2.62763	-2.79532	-3.19138	-1.38806	-2.5006	-0.0148703	0.27047	FALSE
ENST00000676869	ENSG00000186340	THBS2	ENST00000676869.EndogCDS	0.753892	0.516548	1.61213	1.37667	1.06481	1.1077	0.902426	0.863857	1.33735	1.05284	0.167616	1.35289	0.848469	0.859277	0.807062	-0.257746	-0.011972	FALSE
ENST00000676880	ENSG00000103811	CTSH	ENST00000676880.EndogCDS	-0.9076	-1.01071	0.65691	0.209276	-0.26303	-0.10319	-0.13916	0.48495	0.02015	0.065686	-0.34708	0.042955	0.025305	-0.0877	-0.09163	0.171399	0.32872	FALSE
ENST00000676972	ENSG00000158864	NDUFS2	ENST00000676972.EndogCDS	0.280841	-0.12804	0.234854	0.283613	0.167816	0.140806	0.288462	0.296046	0.14263	0.216986	0.082605	0.050935	-0.14693	0.033558	0.005043	-0.162773	0.04917	FALSE
ENST00000676999	ENSG00000082898	XPO1	ENST00000676999.EndogCDS	-2.69036	-1.73124	-1.93022	-2.86919	-2.30525	-0.9922	-1.75283	-1.78882	-1.90125	-1.60877	-1.10791	-2.01406	-1.75142	-1.69589	-1.64232	0.662933	0.69648	FALSE
ENST00000677001	ENSG00000107959	PITRM1	ENST00000677001.EndogCDS	-1.48527	-1.90119	-0.14834	-0.84443	-1.09481	-0.69016	-0.99708	-0.89156	-0.82921	-0.852	-0.87499	-0.90621	-0.77191	-0.77379	-0.83172	0.263086	0.2428	FALSE
ENST00000677001	ENSG00000107959	PITRM1	ENST00000677001.uAUG	-1.3665	-0.87357	-1.90912	-1.59376	-1.43574	-0.76904	-0.94198	-1.02152	-1.5381	-1.06766	-0.45869	-0.89725	-0.68397	-0.87096	-0.72772	0.708017	0.36808	FALSE
ENST00000677045	ENSG00000158864	NDUFS2	ENST00000677045.EndogCDS	-1.18586	-1.16131	-1.14641	-1.11832	-1.15298	-0.63963	-0.31381	-0.70648	-0.1384	-0.44958	-0.5121	-0.39258	-0.51678	-0.44687	-0.46708	0.685892	0.7034	FALSE
ENST00000677056	ENSG00000001497	LAS1L	ENST00000677056.EndogCDS	1.23535	0.971354	0.772007	-0.28985	0.672215	0.683157	1.63953	1.2964	1.14434	1.19086	0.627487	1.79114	1.06034	1.0616	1.13514	0.462926	0.51864	FALSE
ENST00000677073	ENSG00000184432	COPB2	ENST00000677073.EndogCDS	-1.54349	-1.23439	-1.38251	-1.68565	-1.46151	-1.25655	-2.04182	-1.8959	-2.02936	-1.8059	-1.23395	-1.6795	-2.0655	-1.81634	-1.69882	-0.237315	-0.344398	FALSE
ENST00000677225	ENSG00000185359	HGS	ENST00000677225.EndogCDS	-0.80954	-2.15854	-1.545	-1.30871	-1.45545	-1.34998	-1.29234	-1.15043	-0.42845	-1.0553	-0.31779	-0.15957	-0.02567	0.232205	-0.0677	1.38774	0.40015	FALSE
ENST00000677246	ENSG00000164889	SLC4A2	ENST00000677246.EndogCDS	-1.23442	-0.07504	-0.33598	-0.7811	-0.60663	-0.13792	0.46783	0.373791	0.264205	0.241977	0.84917	0.832697	0.840373	0.725349	0.811898	1.41853	0.84861	FALSE
ENST00000677283	ENSG00000164733	CTSB	ENST00000677283.EndogCDS	0.03712	-0.99578	-0.88451	-0.30626	-0.53736	-0.75004	-0.73846	-0.41792	-0.90446	-0.70272	-0.36755	-0.85554	-0.66625	-1.24091	-0.78256	-0.245202	-0.165362	FALSE
ENST00000677286	ENSG00000163945	UVSSA	ENST00000677286.EndogCDS	-2.20075	-2.69712	-1.71058	-2.91005	-2.37963	-2.52305	-2.88636	-1.75361	-2.67364	-2.45916	-2.00254	-2.47283	-2.03589	-1.53712	-2.01209	0.367533	-0.079538	FALSE
ENST00000677353	ENSG00000084623	EIF3I	ENST00000677353.EndogCDS	0.069065	0.682109	0.868503	1.0749	0.673645	0.841125	1.45152	1.08746	1.25285	1.15824	0.970957	0.946366	1.08984	0.526097	0.883316	0.20967	0.48459	FALSE
ENST00000677397	ENSG00000093010	COMT	ENST00000677397.EndogCDS	-2.51676	-1.45122	-1.78428	-1.37811	-1.78259	-0.49207	-1.53048	-0.74096	-0.62629	-0.84745	-0.54699	-0.14835	-1.0012	-1.28732	-0.74596	1.03663	0.93514	FALSE
ENST00000677498	ENSG00000136888	ATP6V1G1	ENST00000677498.EndogCDS	0.151409	-0.02628	-1.10522	-0.77369	-0.43845	0.274755	-0.41089	-0.3373	-0.16138	-0.1587	-0.12191	-0.08658	-0.28632	-0.11994	-0.15369	0.284761	0.27974	FALSE
ENST00000677532	ENSG00000100412	ACO2	ENST00000677532.EndogCDS	0.306957	0.084513	0.69526	0.573494	0.415056	0.810529	0.975184	1.07489	1.19674	1.01434	1.03279	0.692273	0.829639	0.680089	0.808698	0.393641	0.59928	FALSE
ENST00000677540	ENSG00000084623	EIF3I	ENST00000677540.EndogCDS	0.706361	1.32936	1.62844	-0.8776	0.696641	0.739906	2.22727	1.74339	1.02631	1.43422	0.067373	1.08165	1.54131	0.540399	0.807683	0.111041	0.73758	FALSE
ENST00000677609	ENSG00000090621	PABPC4	ENST00000677609.EndogCDS	-0.15681	0.638802	0.304442	0.14575	0.233046	1.2102	0.484974	0.774629	0.684105	0.788477	0.094403	0.426139	0.403247	-0.50592	0.104466	-0.12858	0.55543	FALSE
ENST00000677752	ENSG00000101577	LPIN2	ENST00000677752.EndogCDS	-2.22487	-1.96606	-2.10683	-1.36653	-1.91607	-1.6767	-0.86307	-1.70674	-1.69087	-1.48434	-1.50905	-2.00178	-2.73565	-1.70472	-1.9878	-0.0717256	0.43173	FALSE
ENST00000677774	ENSG00000104067	TJP1	ENST00000677774.EndogCDS	-0.07964	0.043243	0.909811	-0.20305	0.167592	0.653022	0.239917	0.228732	-0.00835	0.27833	0.438532	0.410931	0.539829	0.025392	0.353671	0.186079	0.11074	FALSE
ENST00000677789	ENSG00000103811	CTSH	ENST00000677789.EndogCDS	0.836131	0.570396	0.776083	0.557521	0.685033	-0.00284	0.48925	0.594756	0.351093	0.358066	-0.3328	0.210707	0.191206	-0.11402	-0.01123	-0.696259	-0.326967	FALSE
ENST00000677890	ENSG00000101868	POLA1	ENST00000677890.EndogCDS	-1.77787	-0.93468	-2.82885	-2.52446	-2.01647	-2.06096	-3.14821	-1.99573	-1.94809	-2.28825	-1.96487	-2.79928	-1.51871	-1.46177	-1.93616	0.0803083	-0.271781	FALSE
ENST00000677899	ENSG00000172236	TPSAB1	ENST00000677899.EndogCDS	-0.46045	-1.85832	-1.67561	-1.24604	-1.3101	-1.26176	-1.85488	-1.44788	-1.84722	-1.60294	-1.33156	-1.55118	-1.14717	-1.0967	-1.28165	0.028451	-0.292831	FALSE
ENST00000677899	ENSG00000172236	TPSAB1	ENST00000677899.uAUG	-1.59072	-0.54354	-1.4625	-1.97571	-1.39312	-2.02914	-0.92085	-1.27005	-1.45967	-1.41993	-1.24184	-1.26347	-1.59161	-0.77733	-1.21856	0.174558	-0.026809	FALSE
ENST00000677913	ENSG00000144381	HSPD1	ENST00000677913.EndogCDS	-0.29936	-0.28279	-1.49957	-1.75599	-0.95943	-2.13773	-2.77992	-0.32783	-1.42253	-1.667	-0.50131	-1.19965	-1.22047	-0.6144	-0.88396	0.0754697	-0.707572	FALSE
ENST00000677924	ENSG00000196188	CTSE	ENST00000677924.EndogCDS	-0.7275	-0.52858	-0.54518	-0.99291	-0.69854	0.548204	0.320541	0.023001	-0.0127	0.219761	-0.2383	0.522209	0.054088	-0.02827	0.077432	0.775974	0.9183	FALSE
ENST00000678281	ENSG00000103811	CTSH	ENST00000678281.EndogCDS	0.756086	0.47512	1.14202	0.165754	0.634746	0.559916	1.04599	0.928906	0.372395	0.726801	-0.53313	0.64193	0.931432	0.842999	0.470808	-0.163938	0.09206	FALSE
ENST00000678299	ENSG00000144867	SRPRB	ENST00000678299.EndogCDS	1.02294	0.176283	1.53264	1.12175	0.963403	0.701451	1.23169	0.888082	0.691267	0.878122	0.314308	1.15918	0.889511	1.34417	0.926792	-0.0366106	-0.08528	FALSE
ENST00000678341	ENSG00000106682	EIF4H	ENST00000678341.uAUG	-1.22747	-1.40828	-2.10601	-1.96087	-1.67566	-0.33618	-1.18901	-0.44221	-0.01049	-0.49447	-0.80054	-1.35093	-0.4597	-0.66354	-0.81868	0.85698	1.18118	FALSE
ENST00000678452	ENSG00000164182	NDUFAF2	ENST00000678452.EndogCDS	-0.49112	0.471446	0.71353	-0.30567	0.097046	0.540445	0.544229	0.635162	0.762236	0.620518	0.305003	0.978066	0.4084	0.1503	0.460442	0.363396	0.52347	FALSE
ENST00000678455	ENSG00000130414	NDUFA10	ENST00000678455.EndogCDS	-0.79752	0.478354	-0.71346	-0.51901	-0.38791	-1.48003	-0.40077	-1.32435	-1.84624	-1.26285	-1.47678	-0.03858	0.030822	-0.94526	-0.60745	-0.219538	-0.874937	FALSE
ENST00000678470	ENSG00000281601	ZNF780B	ENST00000678470.EndogCDS	-1.58383	-2.12126	-1.76728	-2.39797	-1.96758	-2.27262	-2.68847	-2.22723	-0.98141	-2.04243	-1.4139	-1.96619	-1.59168	-1.33213	-1.57598	0.391607	-0.07485	FALSE
ENST00000678508	ENSG00000156508	EEF1A1	ENST00000678508.EndogCDS	-1.2417	-3.03384	-2.40816	-2.1791	-2.2157	-1.74712	-2.54386	-2.37794	-2.58195	-2.31271	-3.44149	-2.81697	-1.87955	-2.35746	-2.62387	-0.40817	-0.097015	FALSE
ENST00000678511	ENSG00000158864	NDUFS2	ENST00000678511.EndogCDS	0.861027	1.60796	1.33601	0.989849	1.19871	0.764171	1.09805	0.790809	0.931356	0.896096	0.720905	0.404645	0.196488	0.469213	0.447813	-0.750899	-0.302616	FALSE
ENST00000678511	ENSG00000158864	NDUFS2	ENST00000678511.uAUG	1.13073	1.21981	1.07175	0.829086	1.06284	0.153204	0.235712	0.460477	0.797845	0.411809	-0.31562	0.085105	-0.03426	0.012424	-0.06309	-1.12593	-0.651035	TRUE
ENST00000678590	ENSG00000095066	HOOK2	ENST00000678590.EndogCDS	-1.49663	-0.49119	-0.86593	-1.52354	-1.09432	-0.96495	-0.33723	-0.50193	-0.48191	-0.5715	-0.40685	-0.91665	-0.57587	-0.7756	-0.66874	0.425579	0.52282	FALSE
ENST00000678609	ENSG00000108298	RPL19	ENST00000678609.EndogCDS	-0.33526	0.026691	1.14181	-0.06606	0.191794	0.922572	0.461088	1.18564	0.533243	0.775636	1.31534	1.1217	1.01331	0.613777	1.01603	0.824238	0.58384	FALSE
ENST00000678744	ENSG00000104218	CSPP1	ENST00000678744.EndogCDS	-1.52777	-0.82221	-2.15811	-0.72803	-1.30903	0.179032	-1.83612	-1.81616	-1.8331	-1.32659	-1.60509	-3.10363	-1.61103	-2.18359	-2.12583	-0.816805	-0.017556	FALSE
ENST00000678761	ENSG00000144381	HSPD1	ENST00000678761.EndogCDS	-1.55353	-1.3559	-1.0749	-1.21924	-1.30089	-1.21354	-2.01112	-1.47623	-2.49368	-1.79864	-1.27479	-1.1822	-1.70848	-1.7051	-1.46764	-0.166751	-0.497751	FALSE
ENST00000678819	ENSG00000100412	ACO2	ENST00000678819.EndogCDS	-0.47591	0.345678	-0.23203	-1.53849	-0.47519	-0.26175	-1.45983	-0.45177	-1.34463	-0.87949	0.080066	-0.54553	-0.02184	-0.65654	-0.28596	0.189228	-0.404305	FALSE
ENST00000678832	ENSG00000130414	NDUFA10	ENST00000678832.EndogCDS	-1.95878	-1.02128	-0.85441	-1.35242	-1.29672	-1.72579	-1.49263	-1.91804	-2.40892	-1.88635	-0.61	-0.79033	-0.58911	-0.9024	-0.72296	0.573762	-0.589621	FALSE
ENST00000678883	ENSG00000084623	EIF3I	ENST00000678883.EndogCDS	0.043132	0.850952	0.243747	-0.7447	0.098282	0.31865	0.672127	1.16606	0.183391	0.585057	1.16522	0.087164	0.769973	1.08736	0.777429	0.679147	0.48677	FALSE
ENST00000678939	ENSG00000064601	CTSA	ENST00000678939.EndogCDS	-1.91872	0.506144	-0.40713	-0.29718	-0.52922	-1.25015	0.137492	-1.20289	-0.71083	-0.75659	0.12708	0.083275	-0.18999	-0.38725	-0.09172	0.437498	-0.227374	FALSE
ENST00000678948	ENSG00000145604	SKP2	ENST00000678948.EndogCDS	-2.33258	-0.65388	-0.16943	-1.20226	-1.08954	-0.33704	-0.83122	-0.98629	-0.63436	-0.69722	-1.55415	-0.25848	-1.00697	-1.20063	-1.00506	0.0844817	0.39231	FALSE
ENST00000678974	ENSG00000169764	UGP2	ENST00000678974.EndogCDS	-0.37099	-1.83041	-1.78474	-1.66641	-1.41314	-2.58858	-2.61193	-1.99993	-1.57091	-2.19284	-0.94436	-3.26565	-2.29109	-2.42717	-2.23207	-0.818927	-0.779698	FALSE
ENST00000678987	ENSG00000107959	PITRM1	ENST00000678987.EndogCDS	-0.73178	-0.69749	0.117379	-0.76351	-0.51885	-0.67381	-0.13496	-0.29461	-0.16938	-0.31819	-0.41724	-0.22817	-0.16412	-0.11453	-0.23102	0.287834	0.20066	FALSE
ENST00000678987	ENSG00000107959	PITRM1	ENST00000678987.uAUG	-1.35378	-0.5389	-0.55252	-0.48704	-0.73306	-0.21671	-0.77422	-0.65053	-0.30035	-0.48545	-0.70817	-0.33672	-0.43771	-0.92004	-0.60066	0.132397	0.2476	FALSE
ENST00000679030	ENSG00000135047	CTSL	ENST00000679030.EndogCDS	-0.87957	-1.04978	-0.69505	-0.04021	-0.66615	-0.92968	-0.43594	-0.89927	-0.56865	-0.70838	-0.38478	-1.06406	-0.56837	-0.47978	-0.62425	0.0419039	-0.042232	FALSE
ENST00000679047	ENSG00000103811	CTSH	ENST00000679047.EndogCDS	0.441075	-0.04382	0.799954	-0.12682	0.267597	-0.1378	0.892252	0.490014	-0.38379	0.215168	-0.55841	0.352756	0.571528	0.378788	0.186166	-0.0814311	-0.052429	FALSE
ENST00000679059	ENSG00000107371	EXOSC3	ENST00000679059.EndogCDS	0.469099	0.070344	0.764623	2.05191	0.838994	-0.3191	0.672168	0.858154	0.421409	0.408158	0.39747	0.526299	0.710967	0.367093	0.500457	-0.338537	-0.430836	FALSE
ENST00000679218	ENSG00000158864	NDUFS2	ENST00000679218.EndogCDS	-0.4822	0.235332	0.388754	0.782351	0.231058	0.437364	0.770707	0.357839	0.772958	0.584717	0.238958	0.225281	0.123374	0.397046	0.246165	0.0151064	0.35366	FALSE
ENST00000679328	ENSG00000170144	HNRNPA3	ENST00000679328.EndogCDS	-3.25961	-0.92825	-1.80566	-1.81729	-1.9527	-2.24761	-2.32301	-1.98598	-1.86786	-2.10611	-0.56263	-0.15789	-0.27752	-0.84985	-0.46197	1.49073	-0.153412	FALSE
ENST00000679401	ENSG00000204852	TCTN1	ENST00000679401.EndogCDS	-0.30757	0.659868	1.14155	0.661617	0.538867	0.975218	1.03745	1.1951	1.2022	1.10249	0.827328	1.04035	0.94179	1.26816	1.01941	0.480541	0.56363	FALSE
ENST00000679401	ENSG00000204852	TCTN1	ENST00000679401.uAUG	-1.65936	-1.761	0.74845	-0.77222	-0.86103	0.098571	0.630309	0.987761	0.476207	0.548212	0.505605	0.874945	0.66032	0.474155	0.628756	1.48979	1.40924	FALSE
ENST00000679511	ENSG00000008311	AASS	ENST00000679511.EndogCDS	-0.16412	0.78192	0.720222	0.350952	0.422244	0.227295	0.339217	0.612597	0.446794	0.406476	-0.19992	0.173128	0.379669	0.34493	0.174451	-0.247793	-0.015769	FALSE
ENST00000679529	ENSG00000087589	CASS4	ENST00000679529.EndogCDS	0.249475	1.5596	1.22974	-0.0272	0.752902	0.72915	1.00058	1.22332	1.02948	0.99563	1.47717	1.35934	1.42972	1.25711	1.38083	0.627932	0.24273	FALSE
ENST00000679724	ENSG00000064703	DDX20	ENST00000679724.EndogCDS	-0.91063	-0.50013	0.637085	-0.25303	-0.25668	-0.3957	-0.49749	-0.66414	-0.07909	-0.40911	0.289947	-0.57588	0.193006	-0.80631	-0.22481	0.0318669	-0.15243	FALSE
ENST00000679727	ENSG00000100749	VRK1	ENST00000679727.EndogCDS	-0.28966	-0.57425	0.249256	-1.00783	-0.40562	0.776111	0.38009	0.216991	-0.43459	0.234651	-0.62206	-1.37038	-0.91809	-1.38041	-1.07274	-0.667116	0.64027	FALSE
ENST00000679733	ENSG00000167552	TUBA1A	ENST00000679733.EndogCDS	-1.01893	-0.01324	-0.48345	0.306608	-0.30225	-0.41703	-0.65176	-0.5495	-1.55305	-0.79284	-0.68476	-0.57754	-0.48686	-1.27879	-0.75699	-0.454737	-0.490586	FALSE
ENST00000679736	ENSG00000100749	VRK1	ENST00000679736.EndogCDS	-1.72365	-1.92653	-0.20982	-2.44496	-1.57624	-0.39893	0.315598	-0.70798	0.484176	-0.07679	-0.17181	-0.14958	-0.74163	-0.81915	-0.47054	1.10569	1.49945	FALSE
ENST00000679757	ENSG00000075702	WDR62	ENST00000679757.EndogCDS	-1.36298	-0.67396	-0.63207	-0.71898	-0.847	-0.03796	-0.57464	-0.18507	-0.17761	-0.24382	0.030733	-0.07545	-0.08394	-0.66445	-0.19828	0.648722	0.60318	FALSE
ENST00000679757	ENSG00000075702	WDR62	ENST00000679757.uAUG	-1.49468	-1.63347	-1.27619	-1.84396	-1.56207	-0.96585	-0.7173	-0.84845	-1.83996	-1.09289	-0.08724	-0.89448	0.033172	-0.83435	-0.44572	1.11635	0.46919	FALSE
ENST00000679770	ENSG00000100749	VRK1	ENST00000679770.EndogCDS	-1.07545	-0.45872	0.088954	-0.80244	-0.56191	-0.26715	-0.64346	0.069852	-0.69298	-0.38344	-0.40354	-1.59981	-0.46856	-0.977	-0.86223	-0.300314	0.17848	FALSE
ENST00000679771	ENSG00000107201	RIGI	ENST00000679771.EndogCDS	-2.62066	-2.69012	-0.91042	-1.34815	-1.89234	-0.95678	-0.75106	-1.17858	-1.10159	-0.997	-1.69579	-1.39671	-1.33845	-1.46231	-1.47331	0.419025	0.89534	FALSE
ENST00000679807	ENSG00000143502	SUSD4	ENST00000679807.EndogCDS	-1.41487	-2.34286	-1.64847	-1.07183	-1.61951	-1.21702	-0.74997	-1.16643	-1.30828	-1.11042	-0.73735	-1.40844	-1.10747	-1.37735	-1.15765	0.461855	0.50908	FALSE
ENST00000679858	ENSG00000075702	WDR62	ENST00000679858.EndogCDS	-1.24216	-1.38002	-0.5212	-0.54736	-0.92268	-0.47829	-0.59578	-0.22413	0.332046	-0.24154	-0.87008	-1.04221	-0.45569	-0.92438	-0.82309	0.0995928	0.68115	FALSE
ENST00000679938	ENSG00000115267	IFIH1	ENST00000679938.EndogCDS	1.35691	0.619621	0.708647	0.945551	0.907682	0.628854	0.41858	0.498612	0.321478	0.466881	0.229804	-0.18296	0.122478	0.344613	0.128485	-0.779198	-0.440801	FALSE
ENST00000679941	ENSG00000100749	VRK1	ENST00000679941.EndogCDS	-0.31367	0.058665	0.612171	-0.45215	-0.02375	-0.39985	0.208228	0.330005	0.821007	0.239848	0.476994	0.035249	-0.02269	0.056389	0.136487	0.160232	0.26359	FALSE
ENST00000680075	ENSG00000167986	DDB1	ENST00000680075.EndogCDS	-1.61718	-0.91577	-1.58134	0.151276	-0.99075	-1.07216	-0.61769	-1.05483	-1.43093	-1.0439	-0.37206	-0.67305	-0.86241	-1.4777	-0.8463	0.144447	-0.05315	FALSE
ENST00000680202	ENSG00000143740	SNAP47	ENST00000680202.EndogCDS	-2.32139	-1.72226	-1.55989	-1.73718	-1.83518	-1.24563	-2.52628	-2.18505	-2.16895	-2.03148	-0.46889	-0.51058	-1.50896	-1.79292	-1.07034	0.764843	-0.196295	FALSE
ENST00000680254	ENSG00000213995	NAXD	ENST00000680254.EndogCDS	-0.5418	-0.8569	-0.1061	0.593005	-0.22795	0.347841	0.055838	0.195582	0.294726	0.223497	0.595517	-1.48734	-0.45219	-0.11324	-0.36431	-0.136364	0.45145	FALSE
ENST00000680279	ENSG00000198912	C1orf174	ENST00000680279.EndogCDS	-1.34285	-0.2805	-0.98581	-0.59099	-0.80003	-1.09798	-0.34333	-0.55479	-0.6635	-0.6649	-0.70752	-0.61374	-0.48968	-0.37872	-0.54741	0.25262	0.13513	FALSE
ENST00000680286	ENSG00000107863	ARHGAP21	ENST00000680286.uAUG	-2.75561	-1.09382	-3.03165	-2.06706	-2.23703	-0.50114	-2.25965	-2.27414	-3.07593	-2.02771	-1.82498	-2.56829	-2.94695	-2.41241	-2.43816	-0.201124	0.20932	FALSE
ENST00000680289	ENSG00000135297	MTO1	ENST00000680289.EndogCDS	0.067818	-0.22579	-0.62377	-1.59332	-0.59377	0.423317	-1.8848	-2.07714	-1.89047	-1.35727	-2.04589	-1.27426	-1.72145	-1.18273	-1.55608	-0.962315	-0.763507	FALSE
ENST00000680289	ENSG00000135297	MTO1	ENST00000680289.uAUG	0.497723	-1.3634	-0.60804	-1.32577	-0.69987	-0.30366	-0.85444	-0.68715	-0.73607	-0.64533	-0.75569	-0.35394	-0.83636	-0.77377	-0.67994	0.019928	0.05454	FALSE
ENST00000680326	ENSG00000172270	BSG	ENST00000680326.EndogCDS	-1.1739	0.025608	0.24798	-0.89323	-0.44839	0.602032	1.1295	1.088	0.696952	0.87912	0.485907	0.864264	0.962391	0.518298	0.707715	1.1561	1.32751	FALSE
ENST00000680335	ENSG00000100749	VRK1	ENST00000680335.EndogCDS	0.83352	-0.6121	-0.63081	-0.13841	-0.13695	1.28319	0.043953	-0.2732	0.264567	0.329626	-0.53965	0.043334	-0.65905	0.001104	-0.28857	-0.151617	0.46658	FALSE
ENST00000680461	ENSG00000105127	AKAP8	ENST00000680461.EndogCDS	0.256926	0.923813	0.571669	1.00474	0.689286	0.102418	0.441093	0.349987	0.563317	0.364204	0.317518	0.482954	0.342017	0.37992	0.380602	-0.308684	-0.325083	FALSE
ENST00000680461	ENSG00000105127	AKAP8	ENST00000680461.uAUG	-0.21506	0.087392	-0.33509	-0.67535	-0.28453	0.419196	0.200197	0.389467	0.313801	0.330665	-0.05131	0.213218	0.026092	0.242312	0.107577	0.392104	0.61519	FALSE
ENST00000680522	ENSG00000089127	OAS1	ENST00000680522.EndogCDS	-2.76484	-2.31753	-0.24776	-1.22888	-1.63975	-1.38858	-2.48013	-1.39902	-2.07698	-1.83618	-0.04267	-1.82722	-1.46756	-1.46022	-1.19942	0.440332	-0.196426	FALSE
ENST00000680535	ENSG00000198912	C1orf174	ENST00000680535.EndogCDS	0.0466	0.162497	0.638192	-0.52388	0.080852	-1.53785	0.150367	0.210282	-0.5321	-0.42733	-0.33696	-0.60177	-0.35853	-0.34287	-0.41003	-0.490883	-0.508179	FALSE
ENST00000680775	ENSG00000135297	MTO1	ENST00000680775.EndogCDS	-1.97477	-1.03466	-1.96624	-0.04487	-1.25513	-0.59163	-1.13105	-0.72548	-1.93109	-1.09481	-1.92942	-1.20017	-1.13592	-0.72486	-1.24759	0.00753907	0.16032	FALSE
ENST00000680778	ENSG00000148400	NOTCH1	ENST00000680778.EndogCDS	-1.88976	-0.8532	-0.87291	-2.33384	-1.48743	-0.85681	-0.80598	-1.17916	-1.5471	-1.09726	-0.74428	-1.64151	-1.37437	-1.74398	-1.37603	0.111395	0.39016	FALSE
ENST00000680778	ENSG00000148400	NOTCH1	ENST00000680778.uAUG	-0.56284	-1.85569	-2.08218	-2.1192	-1.65498	-0.46296	-1.20694	-1.05411	-1.26696	-0.99774	-1.00003	-1.53776	-1.20217	-0.8445	-1.14612	0.508863	0.65724	FALSE
ENST00000680790	ENSG00000188906	LRRK2	ENST00000680790.EndogCDS	-0.47869	-1.9261	-1.54225	-1.00287	-1.23748	-0.02254	-0.91618	-1.30929	-0.92629	-0.79357	-1.1489	-1.17844	-1.0139	-0.6004	-0.98541	0.252068	0.4439	FALSE
ENST00000680790	ENSG00000188906	LRRK2	ENST00000680790.uAUG	-0.52986	-1.16	-2.40631	-0.19366	-1.07246	-0.89661	-1.45654	-1.01265	-1.46617	-1.20799	-1.61391	-1.62064	-1.15883	-1.96181	-1.5888	-0.516343	-0.135536	FALSE
ENST00000680806	ENSG00000075702	WDR62	ENST00000680806.EndogCDS	-1.72422	-0.90322	-0.95867	-0.80231	-1.0971	-0.16705	0.151901	0.127831	-0.018	0.023671	-0.18256	-0.24799	-0.31381	-0.15908	-0.22586	0.871246	1.12078	FALSE
ENST00000680816	ENSG00000179218	CALR	ENST00000680816.EndogCDS	-0.79566	-1.87384	0.551871	-0.65664	-0.69357	-0.87923	0.418302	-0.11516	-0.19835	-0.19361	0.271566	0.369357	0.210484	0.081999	0.233351	0.926921	0.49996	FALSE
ENST00000680849	ENSG00000100749	VRK1	ENST00000680849.EndogCDS	1.24957	-0.27535	-0.27951	-0.72432	-0.0074	-0.37448	-0.6383	-0.33949	-0.54704	-0.47483	-0.69767	-1.4556	-0.31912	-1.20382	-0.91905	-0.911648	-0.467424	FALSE
ENST00000680866	ENSG00000159063	ALG8	ENST00000680866.EndogCDS	-0.57788	-0.6513	-0.88923	-1.18349	-0.82548	-0.7254	-0.545	-0.65684	-1.09822	-0.75637	-1.2772	-0.98994	-1.06569	-1.38038	-1.1783	-0.352827	0.06911	FALSE
ENST00000680993	ENSG00000100749	VRK1	ENST00000680993.EndogCDS	0.127384	0.821769	-0.54314	-0.3288	0.019302	-0.46723	0.140919	0.469265	-0.86485	-0.18047	-0.19845	0.079428	0.430656	0.162198	0.118459	0.0991571	-0.199776	FALSE
ENST00000681011	ENSG00000101160	CTSZ	ENST00000681011.EndogCDS	-0.48541	0.004916	0.745761	0.309943	0.143804	0.485587	0.882632	0.98821	0.192883	0.637328	1.21109	1.13545	1.03001	0.032667	0.852305	0.708501	0.49352	FALSE
ENST00000681052	ENSG00000184009	ACTG1	ENST00000681052.EndogCDS	0.08453	-0.25911	-0.93426	-0.33481	-0.36091	-0.15141	0.437832	0.371734	0.357505	0.253916	-0.0255	0.311918	0.095304	0.387161	0.192221	0.553132	0.61483	FALSE
ENST00000681141	ENSG00000135297	MTO1	ENST00000681141.EndogCDS	-1.45803	-0.8522	-0.61535	-0.93679	-0.96559	-1.06036	-1.14592	-2.29777	-0.60312	-1.27679	-1.81249	-1.24189	-1.59468	-0.76556	-1.35366	-0.388063	-0.311199	FALSE
ENST00000681141	ENSG00000135297	MTO1	ENST00000681141.uAUG	0.880386	0.146881	0.101877	0.137706	0.316713	-0.7661	-0.59985	0.18964	-0.29911	-0.36886	0.002287	0.443676	-0.45457	0.211057	0.050613	-0.2661	-0.685569	FALSE
ENST00000681213	ENSG00000008311	AASS	ENST00000681213.EndogCDS	-2.3805	-2.5479	-2.41857	-1.79482	-2.28545	-1.2105	-2.68375	-2.75806	-3.02964	-2.42049	-2.02841	-3.07405	-2.33068	-2.14605	-2.3948	-0.109349	-0.13504	FALSE
ENST00000681230	ENSG00000160050	CCDC28B	ENST00000681230.EndogCDS	-0.72661	-1.48642	-1.15575	-1.49781	-1.21665	-0.54666	-1.52714	-0.80131	-1.50838	-1.09587	-0.1539	-0.05987	-0.51772	0.11881	-0.15317	1.06348	0.12078	FALSE
ENST00000681269	ENSG00000135744	AGT	ENST00000681269.EndogCDS	-0.71438	-0.74069	-0.33294	-1.75378	-0.88545	0.674179	-0.13808	0.0817	0.285977	0.225945	-0.862	-0.63545	-0.87255	-0.4303	-0.70007	0.185375	1.11139	FALSE
ENST00000681312	ENSG00000003393	ALS2	ENST00000681312.EndogCDS	-0.84283	-0.65976	-0.80535	-0.08336	-0.59783	-0.34626	-0.50723	-0.45943	-0.29014	-0.40077	0.529512	-0.66675	-0.2655	0.010186	-0.09814	0.499689	0.19706	FALSE
ENST00000681385	ENSG00000168014	C2CD3	ENST00000681385.EndogCDS	-0.13691	-1.37478	-0.86053	-0.10559	-0.61945	-0.49534	-1.98657	-1.39876	-1.80165	-1.42058	-0.9433	-1.82122	-1.46712	-1.60507	-1.45918	-0.839726	-0.801126	FALSE
ENST00000681397	ENSG00000166794	PPIB	ENST00000681397.EndogCDS	0.290339	-0.41949	0.114606	-0.87874	-0.22332	-0.12428	-1.17167	-1.04069	-0.55942	-0.72401	0.310577	-1.00142	-0.74903	-0.62431	-0.51605	-0.292725	-0.500693	FALSE
ENST00000681564	ENSG00000128487	SPECC1	ENST00000681564.EndogCDS	2.46859	0.814079	0.804915	1.62497	1.42814	1.63535	1.48157	1.12873	1.6697	1.47884	1.62124	1.28631	0.941458	0.545718	1.09868	-0.329457	0.0507	FALSE
ENST00000681564	ENSG00000128487	SPECC1	ENST00000681564.uAUG	1.53663	1.40398	0.913858	1.0005	1.21374	1.18476	1.03012	0.461283	1.24245	0.979652	1.33975	0.917701	0.595444	0.173673	0.756643	-0.457098	-0.234088	TRUE
ENST00000681581	ENSG00000120697	ALG5	ENST00000681581.EndogCDS	-0.55969	0.292127	-0.50807	-0.18883	-0.24112	0.156743	-0.95731	-0.12453	-0.47405	-0.34979	-1.63738	-1.31545	-1.20948	-1.24639	-1.35218	-1.11106	-0.108667	FALSE
ENST00000681581	ENSG00000120697	ALG5	ENST00000681581.uAUG	-0.81284	-1.13775	-0.87289	-0.3993	-0.8057	-0.18873	-0.48353	-0.70151	-1.1502	-0.63099	-1.54529	-0.69052	-1.14763	-0.56595	-0.98735	-0.181655	0.1747	FALSE
ENST00000681590	ENSG00000135114	OASL	ENST00000681590.EndogCDS	0.045339	0.379385	0.409401	0.006723	0.210212	0.523463	0.733081	0.706618	0.355611	0.579693	0.445431	0.360342	0.431345	0.277317	0.378609	0.168397	0.36948	FALSE
ENST00000681778	ENSG00000100749	VRK1	ENST00000681778.EndogCDS	-1.63484	-1.33447	-0.37257	-0.78228	-1.03104	-0.65981	-1.11506	-0.47257	-1.37436	-0.90545	-0.70687	-0.71591	-0.17701	-0.03239	-0.40804	0.622997	0.12559	FALSE
ENST00000681809	ENSG00000075702	WDR62	ENST00000681809.EndogCDS	-1.48211	0.084239	-0.47293	-1.306	-0.7942	-0.03957	0.636813	0.636179	1.08807	0.580373	0.346639	0.996758	1.11199	0.62406	0.769862	1.56406	1.37457	FALSE
ENST00000681809	ENSG00000075702	WDR62	ENST00000681809.uAUG	-1.31949	-0.55846	-0.34367	-1.25224	-0.86846	0.438929	0.195696	0.873962	0.409372	0.47949	0.042263	0.287133	1.29288	0.577526	0.54995	1.41841	1.34795	FALSE
ENST00000682010	ENSG00000137033	IL33	ENST00000682010.EndogCDS	-1.16279	-0.44682	-0.85532	-1.57626	-1.0103	-0.20525	-0.04675	-0.33899	-0.79379	-0.3462	-0.186	-0.68409	-0.14847	-0.02317	-0.26043	0.749867	0.6641	FALSE
ENST00000682045	ENSG00000131844	MCCC2	ENST00000682045.EndogCDS	-1.90487	-1.64002	-2.71872	-2.20528	-2.11723	-1.33476	-2.47456	-2.62207	-2.14186	-2.14331	-2.91682	-2.27532	-2.35862	-2.85883	-2.6024	-0.485172	-0.026087	FALSE
ENST00000682069	ENSG00000168314	MOBP	ENST00000682069.EndogCDS	-0.58581	-1.23183	1.08913	0.867571	0.034765	1.9453	1.5756	1.38219	1.21756	1.53016	2.13874	1.00974	0.968701	0.667672	1.19621	1.16145	1.4954	FALSE
ENST00000682104	ENSG00000138095	LRPPRC	ENST00000682104.EndogCDS	-0.14051	-0.69473	-0.35265	-0.00956	-0.29936	-0.57571	-2.40297	-0.78105	-0.08465	-0.9611	-1.18146	-0.98059	-1.07258	-0.61197	-0.96165	-0.662286	-0.661735	FALSE
ENST00000682157	ENSG00000124356	STAMBP	ENST00000682157.EndogCDS	-0.77272	-1.34491	-1.05731	-0.58825	-0.9408	-0.95871	-1.42427	-1.85	-1.67561	-1.47715	-0.91896	-1.24362	-1.26364	-1.3841	-1.20258	-0.261785	-0.536352	FALSE
ENST00000682157	ENSG00000124356	STAMBP	ENST00000682157.uAUG	-0.84664	-1.70471	-1.55949	-1.09419	-1.30126	-1.83443	-2.01941	-2.10018	-1.68835	-1.91059	-1.90515	-1.61919	-1.70822	-1.44341	-1.66899	-0.367737	-0.609336	FALSE
ENST00000682167	ENSG00000134256	CD101	ENST00000682167.EndogCDS	-0.52055	-0.92872	-0.28845	-1.56165	-0.82484	0.490277	-0.01395	-0.04938	-0.03235	0.098649	-0.17704	-0.15118	0.227638	-0.01055	-0.02778	0.797058	0.92349	FALSE
ENST00000682167	ENSG00000134256	CD101	ENST00000682167.uAUG	-0.8086	-1.7681	-1.15835	-0.48121	-1.05406	-0.46322	-0.5053	-0.39769	-1.13791	-0.62603	0.261805	-1.17357	-0.79879	-1.05744	-0.692	0.362065	0.42803	FALSE
ENST00000682172	ENSG00000113312	TTC1	ENST00000682172.EndogCDS	0.023647	-0.127	0.688489	0.373361	0.239624	0.135013	0.687752	0.703627	0.57894	0.526333	0.743693	0.596433	0.708256	0.743812	0.698049	0.458425	0.28671	FALSE
ENST00000682184	ENSG00000157399	ARSL	ENST00000682184.EndogCDS	-0.16607	0.829121	0.907656	1.1483	0.679753	1.17604	0.862291	1.44706	1.45259	1.23449	1.35882	1.35667	1.14993	0.808076	1.16837	0.488621	0.55474	FALSE
ENST00000682282	ENSG00000259803	SLC22A31	ENST00000682282.EndogCDS	-0.91884	-0.57159	0.507525	-0.74272	-0.43141	0.513578	0.505538	0.198445	0.025771	0.310833	-0.14207	-0.34669	-0.38869	-0.92842	-0.45147	-0.0200589	0.74224	FALSE
ENST00000682315	ENSG00000141556	TBCD	ENST00000682315.EndogCDS	1.6058	1.64682	1.72022	1.78247	1.68883	1.80663	1.7613	1.56209	1.65636	1.6966	2.27127	2.12349	1.85512	2.11455	2.09111	0.402278	0.00776	FALSE
ENST00000682324	ENSG00000110711	AIP	ENST00000682324.EndogCDS	0.498974	0.348741	0.14924	-0.14996	0.211748	0.401666	0.765821	0.466651	0.633573	0.566928	0.864859	0.599483	0.389604	0.612189	0.616534	0.404786	0.35518	FALSE
ENST00000682350	ENSG00000187486	KCNJ11	ENST00000682350.EndogCDS	-0.86004	1.05518	0.566633	0.303655	0.266357	-0.48552	0.275295	0.704022	-0.45125	0.010636	-0.0954	0.51935	0.552785	0.549723	0.381614	0.115257	-0.25572	FALSE
ENST00000682469	ENSG00000170185	USP38	ENST00000682469.EndogCDS	1.61321	0.421203	0.732467	0.664368	0.857812	0.018339	0.861881	0.616083	0.336513	0.458204	1.81669	0.854663	0.872833	0.250265	0.948612	0.0907995	-0.399608	FALSE
ENST00000682617	ENSG00000175595	ERCC4	ENST00000682617.EndogCDS	-0.92007	-0.05068	-0.0533	-1.16773	-0.54794	-1.7274	-0.6856	-0.19277	-0.5869	-0.79817	-1.32234	0.438768	-0.74777	-0.27016	-0.47538	0.0725655	-0.250224	FALSE
ENST00000682765	ENSG00000171798	KNDC1	ENST00000682765.EndogCDS	-0.40499	-1.01796	-0.66803	-1.4251	-0.87902	-1.23539	-0.188	-0.42639	-0.50007	-0.58746	-0.63407	-0.56951	0.017706	0.229777	-0.23902	0.639995	0.29156	FALSE
ENST00000682766	ENSG00000121060	TRIM25	ENST00000682766.EndogCDS	-0.99644	-0.91593	-0.24048	-0.15761	-0.57761	-0.59707	0.108357	0.387765	0.278291	0.044336	-0.57742	-0.03143	0.018826	-0.57188	-0.29047	0.287139	0.62195	FALSE
ENST00000682831	ENSG00000119392	GLE1	ENST00000682831.EndogCDS	1.65685	1.02167	0.944861	0.582574	1.05149	1.07191	1.44694	0.962906	0.758296	1.06001	0.402161	1.46107	1.31142	1.61296	1.1969	0.145415	0.00852	FALSE
ENST00000682905	ENSG00000130640	TUBGCP2	ENST00000682905.EndogCDS	-0.74142	-0.7892	-0.15787	-1.10758	-0.69902	-0.10936	0.057024	0.102782	-0.7628	-0.17809	-1.21154	-0.29715	-0.32431	-1.01141	-0.7111	-0.0120874	0.52093	FALSE
ENST00000682905	ENSG00000130640	TUBGCP2	ENST00000682905.uAUG	-0.91347	-1.48322	-1.09153	-0.12515	-0.90334	-0.41801	-1.33785	-0.67021	-0.65368	-0.76994	-0.54303	-0.462	-0.74528	-1.03797	-0.69707	0.20627	0.13341	FALSE
ENST00000683024	ENSG00000100336	APOL4	ENST00000683024.EndogCDS	-0.03504	-1.10162	-0.59258	-1.68175	-0.85275	-0.15479	-0.81981	-1.0158	-0.6502	-0.66015	-0.82258	-1.03182	-0.91322	-1.28982	-1.01436	-0.161611	0.1926	FALSE
ENST00000683024	ENSG00000100336	APOL4	ENST00000683024.uAUG	0.105778	-0.81224	-0.55646	-1.22631	-0.62231	-1.13562	-1.35588	-0.89168	-1.21882	-1.1505	-0.79489	-1.47481	-0.85857	-0.87819	-1.00161	-0.379305	-0.528191	FALSE
ENST00000683111	ENSG00000077522	ACTN2	ENST00000683111.EndogCDS	-1.75449	-0.32852	-0.96453	-0.68693	-0.93362	-0.61648	-1.17611	-0.895	-0.83301	-0.88015	-0.32866	-0.43777	-0.59913	-0.17977	-0.38633	0.547283	0.05347	FALSE
ENST00000683111	ENSG00000077522	ACTN2	ENST00000683111.uAUG	-1.27608	-0.00742	-0.60038	-0.37843	-0.56558	-0.34908	-0.85467	-0.41711	-0.91441	-0.63382	-0.00164	-0.1468	0.045302	-0.27016	-0.09333	0.472251	-0.068239	FALSE
ENST00000683135	ENSG00000177239	MAN1B1	ENST00000683135.EndogCDS	-1.17983	-0.27549	-0.73753	0.482152	-0.42767	-1.19937	-0.97401	-1.74874	-0.03174	-0.98847	-0.37011	-0.76111	-0.35068	0.740288	-0.1854	0.242272	-0.560791	FALSE
ENST00000683144	ENSG00000171798	KNDC1	ENST00000683144.EndogCDS	-0.43785	0.973651	0.136454	-2.14339	-0.36778	-0.81713	0.232114	0.519741	-0.23684	-0.07553	-0.63637	0.096302	-0.31175	-0.2634	-0.2788	0.0889772	0.29226	FALSE
ENST00000683149	ENSG00000124356	STAMBP	ENST00000683149.EndogCDS	-0.67439	-1.72391	-1.11349	-1.68194	-1.29843	-1.64458	-1.63169	-1.52142	-1.27185	-1.51738	-1.25209	-0.72184	-2.07396	-1.26708	-1.32874	-0.0303117	-0.218952	FALSE
ENST00000683219	ENSG00000113312	TTC1	ENST00000683219.EndogCDS	0.560341	0.454471	0.64196	-0.39121	0.31639	0.842639	0.767129	0.511298	0.435248	0.639078	0.883796	0.710268	0.423727	0.391282	0.602268	0.285878	0.32269	FALSE
ENST00000683247	ENSG00000124356	STAMBP	ENST00000683247.EndogCDS	-0.48959	-0.87097	-1.00287	-0.76528	-0.78218	-0.51919	-0.87552	-0.769	-0.74026	-0.72599	-1.38089	-0.82542	-1.01836	-0.47267	-0.92434	-0.142158	0.05619	FALSE
ENST00000683247	ENSG00000124356	STAMBP	ENST00000683247.uAUG	-0.55267	-1.25985	-0.45873	-0.59109	-0.71559	-1.27226	-2.22213	-1.2984	-1.99792	-1.69768	-1.23521	-1.13821	-1.62878	-1.44084	-1.36076	-0.645175	-0.982092	FALSE
ENST00000683259	ENSG00000171798	KNDC1	ENST00000683259.EndogCDS	-0.64962	-1.22807	-0.38646	-1.43847	-0.92565	-1.20008	0.092196	-0.01904	-0.58468	-0.4279	-1.66822	0.030087	-0.23298	0.26816	-0.40074	0.524915	0.49775	FALSE
ENST00000683698	ENSG00000135317	SNX14	ENST00000683698.uAUG	-0.07538	0.065978	0.842878	-0.65178	0.045424	0.459147	1.48785	0.379502	-0.14709	0.544852	-1.08875	0.505943	0.330227	-0.04446	-0.07426	-0.119683	0.49943	FALSE
ENST00000683699	ENSG00000132170	PPARG	ENST00000683699.EndogCDS	-0.67507	-0.30396	-0.73023	-0.80355	-0.6282	-0.56106	-1.92114	-2.636	-0.8308	-1.48725	-2.5735	-1.44022	-1.34476	-1.53178	-1.72257	-1.09436	-0.859047	FALSE
ENST00000683755	ENSG00000099246	RAB18	ENST00000683755.EndogCDS	-2.52216	-0.33719	-0.73321	-1.02675	-1.15483	-1.34616	-0.96004	-1.76784	-1.74859	-1.45566	-1.40426	-1.32823	-1.34496	-0.8976	-1.24376	-0.088933	-0.300829	FALSE
ENST00000683819	ENSG00000167549	CORO6	ENST00000683819.EndogCDS	-0.98542	0.041483	0.471616	0.384536	-0.02195	0.437017	-0.00102	0.10364	0.497158	0.2592	-0.88752	-0.50674	-0.60595	-0.18911	-0.54733	-0.525384	0.28115	FALSE
ENST00000683875	ENSG00000125124	BBS2	ENST00000683875.EndogCDS	-2.56473	-0.69143	-1.42903	-1.99446	-1.66991	1.40811	-0.11862	0.137516	0.455674	0.470671	-0.36177	-0.8246	-0.00152	-0.88423	-0.51803	1.15188	2.14059	FALSE
ENST00000684080	ENSG00000269964	MEI4	ENST00000684080.EndogCDS	-0.7126	-2.45683	-1.64406	-0.70743	-1.38023	-1.38299	-1.81908	-1.5709	-2.55257	-1.83139	-1.32554	-2.90024	-2.21468	-1.41809	-1.96464	-0.584408	-0.451156	FALSE
ENST00000684111	ENSG00000284308	C2orf81	ENST00000684111.EndogCDS	-0.94084	0.486908	0.122549	-0.73365	-0.26626	0.140327	0.016072	-0.01981	0.148214	0.0712	0.626329	0.508036	0.521347	0.666508	0.580555	0.846814	0.33746	FALSE
ENST00000684111	ENSG00000284308	C2orf81	ENST00000684111.uAUG	-1.10004	-1.39821	-0.39242	-1.12076	-1.00286	-1.00834	-1.02705	-0.79724	-0.73823	-0.89272	-0.33476	0.096642	-0.0249	0.146975	-0.02901	0.973845	0.11014	FALSE
ENST00000684337	ENSG00000124356	STAMBP	ENST00000684337.EndogCDS	-1.72913	-1.20748	-0.98609	-0.88322	-1.20148	-1.106	-1.50337	-1.35105	-0.96121	-1.23041	-0.80266	-1.58556	-1.37157	-1.2245	-1.24607	-0.0445969	-0.028933	FALSE
ENST00000684337	ENSG00000124356	STAMBP	ENST00000684337.uAUG	-1.49642	-1.10157	-1.43394	-1.82097	-1.46322	-1.79268	-1.74852	-1.8798	-2.12742	-1.88711	-1.54167	-1.82475	-1.97926	-1.79465	-1.78509	-0.321861	-0.423884	FALSE
ENST00000684366	ENSG00000177239	MAN1B1	ENST00000684366.EndogCDS	-0.33722	0.02144	-0.07946	0.489968	0.023682	1.38123	1.09627	0.6847	1.42354	1.14643	0.091004	0.687445	0.050142	0.7327	0.390323	0.366641	1.12275	FALSE
ENST00000684366	ENSG00000177239	MAN1B1	ENST00000684366.uAUG	-0.35337	0.135247	-0.09023	0.096254	-0.05302	1.08614	0.999215	0.38599	1.27474	0.936521	0.311565	0.6082	-0.14463	0.3772	0.288084	0.341107	0.98954	FALSE
ENST00000684421	ENSG00000130640	TUBGCP2	ENST00000684421.EndogCDS	-1.82583	-0.72746	-0.42095	-1.5182	-1.12311	0.234946	-1.7431	0.210601	-1.52308	-0.70516	-1.37048	-0.97446	-1.21815	-0.89975	-1.11571	0.00739837	0.41795	FALSE
ENST00000684501	ENSG00000099246	RAB18	ENST00000684501.EndogCDS	-2.01329	-0.33923	-1.88497	-2.22894	-1.61661	-1.4956	-1.87647	-2.06908	-1.41907	-1.71505	-2.59897	-2.17502	-1.80968	-2.43683	-2.25512	-0.638515	-0.098445	FALSE
ENST00000684501	ENSG00000099246	RAB18	ENST00000684501.uAUG	-1.81343	-2.68492	-2.91976	-0.93976	-2.08947	-1.2433	-3.47402	-2.4277	-2.72022	-2.46631	-2.54952	-2.43792	-2.06997	-2.46883	-2.38156	-0.29209	-0.376844	FALSE
ENST00000684504	ENSG00000164022	AIMP1	ENST00000684504.EndogCDS	-2.24423	-2.82575	-1.73775	-1.2244	-2.00803	-1.46797	-1.61538	-2.18733	-1.60552	-1.71905	-2.24529	-1.98166	-2.52803	-1.39479	-2.03744	-0.0294112	0.28898	FALSE
ENST00000684582	ENSG00000160785	SLC25A44	ENST00000684582.EndogCDS	0.520797	0.04002	-0.30957	-0.50723	-0.06399	0.25882	0.206908	0.277471	0.326786	0.267496	-0.25461	0.127386	-0.12432	-0.15219	-0.10093	-0.0369389	0.33149	FALSE
ENST00000684582	ENSG00000160785	SLC25A44	ENST00000684582.uAUG	0.424044	0.61002	0.36757	-0.02789	0.343435	0.084993	0.278216	0.428686	0.194352	0.246562	0.357185	0.037391	-0.02218	-0.3101	0.015572	-0.327863	-0.096873	FALSE
ENST00000684676	ENSG00000104133	SPG11	ENST00000684676.EndogCDS	-0.79474	-2.37966	-0.74233	-1.29022	-1.30174	-1.69831	-0.74698	-0.42901	-1.36925	-1.06089	-0.33307	-0.6052	-0.2381	-0.5877	-0.44102	0.860719	0.24085	FALSE
ENST00000684692	ENSG00000072506	HSD17B10	ENST00000684692.EndogCDS	0.777708	-0.99788	-0.75932	-0.55313	-0.38316	-0.00233	-1.73228	-0.21489	0.059408	-0.47252	0.6963	0.569448	0.590982	-0.35223	0.376124	0.75928	-0.089367	FALSE
ENST00000684739	ENSG00000171798	KNDC1	ENST00000684739.EndogCDS	-1.89767	-1.3372	-1.30734	-0.37577	-1.22949	-0.69119	0.044243	0.104893	0.103503	-0.10964	-0.89697	-0.922	-0.03492	-0.23578	-0.52242	0.707076	1.11986	FALSE
ENST00000684770	ENSG00000170379	TCAF2	ENST00000684770.EndogCDS	1.32802	1.2881	1.25413	1.86192	1.43304	2.17074	2.21128	1.66311	1.93596	1.99527	1.5714	1.60892	1.24906	1.01041	1.35995	-0.0730945	0.56223	FALSE
JEV			JEV	-0.20145	-0.37478	-0.23471	-0.26241	-0.26834	-0.29523	-1.15459	-1.10777	-0.90149	-0.86477	-0.67541	-1.02566	-1.07402	-0.70329	-0.86959	-0.601258	-0.596434	FALSE
NC_009021			NC_009021.228	-1.32198	-1.41551	-1.19224	0.413453	-0.87907	-1.02626	-0.72663	-1.51196	-1.40796	-1.1682	-1.983	-1.89915	-1.64281	-1.4051	-1.73252	-0.853447	-0.289133	FALSE
NC_017083			NC_017083.208	0.280875	-0.98334	-0.96881	-0.7839	-0.61379	-1.45355	-2.26204	-1.36493	-1.47638	-1.63922	-0.70723	-0.87154	-0.62607	-0.45263	-0.66437	-0.0505724	-1.02543	FALSE
NC_022103			NC_022103.79	-1.61884	-0.16008	-0.48543	-0.53364	-0.6995	-1.06339	-0.95852	-1.21633	-1.48952	-1.18194	-2.01769	-1.33103	-1.31877	-0.9039	-1.39285	-0.69335	-0.482441	FALSE
NC_026011			NC_026011.212	-1.14076	-1.49301	-1.14551	-0.79547	-1.14369	-0.832	-1.50234	-1.66579	-2.3102	-1.57758	-1.44488	-1.488	-1.28816	-1.53079	-1.43795	-0.294264	-0.433894	FALSE
NC_028814			NC_028814.41	-0.91135	0.100349	-1.03263	-1.13353	-0.74429	-0.02666	-0.98998	-0.72978	-1.2391	-0.74638	-0.27032	-1.36203	-1.2692	-0.76732	-0.91722	-0.172928	-0.002091	FALSE
NC_046954			NC_046954.210	-2.41459	-2.44214	-2.39796	-1.81669	-2.26785	-1.25237	-1.57224	-1.62505	-2.16562	-1.65382	-1.71729	-2.09637	-2.2212	-2.13403	-2.04222	0.225626	0.61403	FALSE
POWV			POWV	-1.41828	-0.76996	-0.00172	0.14922	-0.51019	-0.85411	-1.70143	-0.95298	-1.47145	-1.24499	-0.64782	-1.10621	-0.87618	-0.20752	-0.70943	-0.199246	-0.734806	FALSE
SARS-CoV-2_M			SARS-CoV-2_M.119.del.139	-1.17604	-1.2444	-3.24623	-1.21152	-1.71955	-1.30721	-2.5815	-2.84061	-1.61429	-2.0859	-2.25925	-3.01782	-2.72129	-2.04135	-2.50993	-0.790379	-0.366354	TRUE
SARS-CoV-2_M			SARS-CoV-2_M.119.del.145	-1.43427	-2.07613	-2.55262	-1.26395	-1.83174	-1.3746	-2.62318	-2.84638	-1.48455	-2.08218	-2.30728	-3.00612	-2.71978	-2.1029	-2.53402	-0.702277	-0.25043	TRUE
SARS-CoV-2_M			SARS-CoV-2_M.119.del.151	-1.44938	-1.31938	-3.06774	-0.96446	-1.70024	-1.23858	-2.50063	-2.87576	-1.64544	-2.0651	-2.30399	-3.06145	-2.61632	-2.09061	-2.51809	-0.817854	-0.364863	FALSE
SARS-CoV-2_M			SARS-CoV-2_M.119.del.157	-1.25446	-1.06425	-3.12406	-1.18444	-1.6568	-0.73072	-2.38467	-2.72657	-1.63411	-1.86902	-2.28329	-3.06938	-2.70687	-2.01342	-2.51824	-0.861439	-0.212213	FALSE
SARS-CoV-2_M			SARS-CoV-2_M.119.del.163	-1.5986	-1.15254	-2.83317	-1.26515	-1.71236	-0.68187	-2.24084	-2.92962	-1.41053	-1.81571	-2.31072	-2.68107	-2.6442	-2.09094	-2.43173	-0.71937	-0.103351	FALSE
SARS-CoV-2_M			SARS-CoV-2_M.119.del.169	-2.16776	-1.12815	-2.85062	-1.35086	-1.87435	-0.71072	-2.15613	-2.9604	-1.42596	-1.8133	-2.35701	-2.41042	-2.63078	-2.05614	-2.36358	-0.489236	0.06105	FALSE
SARS-CoV-2_M			SARS-CoV-2_M.119.del.205	-1.10926	-3.21846	-1.31865	-1.84632	-1.87317	-1.99902	-1.49462	-2.85777	-2.37676	-2.18204	-3.43674	-3.72205	-3.31737	-2.93611	-3.35307	-1.47989	-0.308872	TRUE
SARS-CoV-2_N			SARS-CoV-2_N.83	-1.07554	-0.83233	-1.11091	-1.16949	-1.04707	-1.73949	-1.82505	-2.12496	-2.24383	-1.98333	-1.72974	-2.31803	-2.42707	-1.63337	-2.02705	-0.979986	-0.936265	FALSE
SARS-CoV-2_N			SARS-CoV-2_N.83.del.1	-1.23733	-1.64568	-2.06436	-0.57734	-1.38118	-1.3212	-2.03174	-2.38875	-2.89575	-2.15936	-0.60214	-2.71699	-2.0794	-1.65654	-1.76377	-0.382591	-0.778182	FALSE
SARS-CoV-2_N			SARS-CoV-2_N.83.del.103	-1.83227	-1.55492	-1.03604	-1.93243	-1.58892	-1.41262	-1.00148	-2.16782	-1.3527	-1.48366	-0.61007	-1.69016	-1.73702	-2.04633	-1.5209	0.0680195	0.10526	FALSE
SARS-CoV-2_N			SARS-CoV-2_N.83.del.109	-0.65372	-1.68372	-1.48979	-0.93593	-1.19079	-2.1507	-2.45555	-1.94714	-3.1113	-2.41618	-1.5385	-2.61818	-2.60337	-2.40435	-2.2911	-1.10031	-1.22539	FALSE
SARS-CoV-2_N			SARS-CoV-2_N.83.del.115	-1.20124	-2.01276	-1.76385	-1.90943	-1.72182	-0.84547	-1.45558	-1.82544	-2.82527	-1.73794	-0.84844	-2.40181	-1.55529	-1.19714	-1.50067	0.221154	-0.016117	FALSE
SARS-CoV-2_N			SARS-CoV-2_N.83.del.121	-1.6521	-2.78009	-1.50071	-2.22931	-2.04056	-1.70547	-2.92415	-1.84716	-3.02431	-2.37527	-1.70291	-1.83824	-2.24133	-1.48465	-1.81678	0.223773	-0.334715	FALSE
SARS-CoV-2_N			SARS-CoV-2_N.83.del.127	-1.7952	-1.71902	-1.34406	-0.86138	-1.42992	-1.9749	-3.20058	-3.09573	-1.49965	-2.44271	-1.26231	-2.97482	-2.15101	-2.80264	-2.2977	-0.86778	-1.0128	FALSE
SARS-CoV-2_N			SARS-CoV-2_N.83.del.13	-0.66646	-1.87454	-1.38045	-0.83875	-1.19005	-1.30931	-2.51518	-2.12628	-2.58477	-2.13389	-0.30592	-2.2718	-1.93158	-1.95137	-1.61517	-0.425123	-0.943839	FALSE
SARS-CoV-2_N			SARS-CoV-2_N.83.del.139	-0.96299	-1.47233	-1.10931	0.166034	-0.84465	-0.11095	-2.03622	-1.65792	-1.71991	-1.38125	-1.71385	-1.90214	-0.98248	-0.46965	-1.26703	-0.422382	-0.536602	FALSE
SARS-CoV-2_N			SARS-CoV-2_N.83.del.145	-1.19171	-2.02906	-0.74904	0.097094	-0.96818	-1.0975	-1.90371	-1.49849	-1.7712	-1.56773	-1.12938	-1.46673	-0.86695	-0.62733	-1.02259	-0.0544137	-0.599546	FALSE
SARS-CoV-2_N			SARS-CoV-2_N.83.del.151	-0.27051	-0.9767	-0.83292	0.115786	-0.49109	-1.02008	-2.11906	-1.76454	-1.66206	-1.64144	-1.48048	-1.42063	-0.99306	-0.59009	-1.12107	-0.629981	-1.15035	FALSE
SARS-CoV-2_N			SARS-CoV-2_N.83.del.157	-1.22267	-1.87792	-0.72042	0.329707	-0.87283	-1.01093	-2.22104	-1.74363	-1.59391	-1.64238	-1.27053	-1.45244	-1.05625	-0.5413	-1.08013	-0.207306	-0.769555	FALSE
SARS-CoV-2_N			SARS-CoV-2_N.83.del.163	-1.34028	-1.83666	-0.9983	-0.14292	-1.07954	-1.09429	-2.47233	-1.64361	-1.90186	-1.77802	-1.34147	-1.70789	-1.13379	-0.92582	-1.27724	-0.1977	-0.698484	FALSE
SARS-CoV-2_N			SARS-CoV-2_N.83.del.169	-1.22691	-1.79167	-1.0152	-0.16228	-1.04902	-1.13132	-2.21127	-1.67163	-1.90636	-1.73014	-1.40357	-1.69323	-1.20188	-0.92434	-1.30575	-0.256736	-0.681125	FALSE
SARS-CoV-2_N			SARS-CoV-2_N.83.del.193	-1.82326	-0.36844	-1.78806	-1.67819	-1.41449	-1.56672	-2.81893	-2.64771	-2.45966	-2.37325	-2.06596	-1.92414	-1.83292	-1.75923	-1.89556	-0.481077	-0.958767	FALSE
SARS-CoV-2_N			SARS-CoV-2_N.83.del.199	-1.97937	-1.65595	-2.11276	-2.72955	-2.11941	-1.87158	-2.33216	-2.53592	-2.70293	-2.36065	-1.82847	-2.54129	-2.0495	-1.83559	-2.06371	0.0556945	-0.241239	FALSE
SARS-CoV-2_N			SARS-CoV-2_N.83.del.205	-1.57479	-2.37127	-1.09064	-0.84761	-1.47108	-1.83428	-2.70117	-2.36935	-1.86714	-2.19299	-1.42218	-2.02274	-2.00668	-2.52022	-1.99296	-0.521878	-0.721909	FALSE
SARS-CoV-2_N			SARS-CoV-2_N.83.del.211	-1.22253	-1.24032	-0.88954	-1.41374	-1.19153	-1.33315	-2.32456	-2.90744	-2.528	-2.27329	-2.19115	-2.20488	-2.23927	-2.0128	-2.16202	-0.970492	-1.08176	FALSE
SARS-CoV-2_N			SARS-CoV-2_N.83.del.217	-0.15129	-1.78803	-1.73188	-1.01525	-1.17161	-1.98782	-2.6873	-1.63457	-2.2087	-2.1296	-1.58256	-1.72329	-1.88243	-1.30019	-1.62212	-0.450502	-0.957983	FALSE
SARS-CoV-2_N			SARS-CoV-2_N.83.del.223	-1.72938	-2.233	-1.62089	-2.99073	-2.1435	-1.41306	-2.0839	-2.34316	-1.87224	-1.92809	-0.75316	-1.48816	-1.54642	-2.00169	-1.44736	0.696141	0.21541	FALSE
SARS-CoV-2_N			SARS-CoV-2_N.83.del.229	-1.30212	-1.78571	-0.86037	-2.83462	-1.6957	-1.87493	-1.52464	-2.58176	-2.74378	-2.18128	-1.40762	-2.76733	-2.82383	-2.5549	-2.38842	-0.692719	-0.485576	FALSE
SARS-CoV-2_N			SARS-CoV-2_N.83.del.235	0.319254	-2.2913	-1.66243	-2.80699	-1.61037	-1.85082	-2.89998	-2.46301	-2.84262	-2.51411	-2.32065	-2.17232	-2.47094	-2.10371	-2.26691	-0.656538	-0.903741	FALSE
SARS-CoV-2_N			SARS-CoV-2_N.83.del.241	-0.4671	-1.03186	-1.12668	-2.65365	-1.31982	-1.38594	-2.81823	-2.22979	-2.49138	-2.23134	-1.20922	-1.99506	-2.70554	-2.62205	-2.13297	-0.813144	-0.911512	FALSE
SARS-CoV-2_N			SARS-CoV-2_N.83.del.247	-1.96089	-2.07947	-2.42732	-2.49929	-2.24174	-1.72185	-2.22294	-1.78512	-2.15094	-1.97021	-0.66239	-1.47984	-2.06694	-1.8447	-1.51347	0.728271	0.27153	FALSE
SARS-CoV-2_N			SARS-CoV-2_N.83.del.25	-0.86043	-1.81319	-1.54787	-1.0143	-1.30895	-0.94296	-0.16615	-3.16201	-2.21426	-1.62134	-0.46713	-2.84221	-2.10435	-1.41236	-1.70651	-0.397567	-0.312397	FALSE
SARS-CoV-2_N			SARS-CoV-2_N.83.del.253	-1.66109	-1.54868	-2.42107	-1.976	-1.90171	-0.1297	-3.09386	-2.6457	-3.3187	-2.29699	-1.40805	-2.38807	-1.95825	-0.97525	-1.6824	0.219306	-0.395281	FALSE
SARS-CoV-2_N			SARS-CoV-2_N.83.del.31	-0.98752	-1.83546	-1.45882	-0.93077	-1.30315	-1.40072	-2.71505	-3.21792	-2.62081	-2.48862	-0.57061	-3.0017	-2.08615	-1.49311	-1.78789	-0.484747	-1.18548	FALSE
SARS-CoV-2_N			SARS-CoV-2_N.83.del.37	-0.47308	-2.00859	-1.0158	-0.74772	-1.0613	-0.81602	-2.8403	-2.01268	-1.75621	-1.8563	-0.85159	-2.90377	-2.92786	-1.53214	-2.05384	-0.992547	-0.795005	FALSE
SARS-CoV-2_N			SARS-CoV-2_N.83.del.49	-1.18004	-1.90088	-1.67453	-2.19494	-1.7376	-1.49211	-1.34643	-2.56654	-2.06928	-1.86859	-1.16929	-2.81959	-2.33832	-2.64502	-2.24305	-0.505453	-0.130992	FALSE
SARS-CoV-2_N			SARS-CoV-2_N.83.del.55	-2.11717	-0.72781	-1.89236	-1.29988	-1.5093	-2.07156	-2.606	-2.99952	-1.39815	-2.26881	-0.78981	-2.55732	-2.24553	-2.92001	-2.12817	-0.618863	-0.759506	FALSE
SARS-CoV-2_N			SARS-CoV-2_N.83.del.61	-1.83837	-1.9174	-1.49758	-1.29518	-1.63713	-1.34166	-2.85535	-2.7035	-2.32739	-2.30698	-1.74437	-2.51394	-2.6404	-2.56161	-2.36508	-0.727949	-0.669846	FALSE
SARS-CoV-2_N			SARS-CoV-2_N.83.del.67	-0.12043	-2.32603	-1.48898	-1.93259	-1.46701	-2.31243	-3.05129	-2.55511	-2.21664	-2.53387	-2.25769	-2.10614	-2.14872	-2.34049	-2.21326	-0.746257	-1.06686	FALSE
SARS-CoV-2_N			SARS-CoV-2_N.83.del.7	-0.77158	-1.4942	-1.96811	-0.80818	-1.26052	-0.41525	-2.15565	-2.43001	-2.21088	-1.80295	-0.53898	-2.41854	-1.85493	-1.47931	-1.57294	-0.312424	-0.542431	FALSE
SARS-CoV-2_N			SARS-CoV-2_N.83.del.73	-2.82219	-1.24549	-1.47131	-1.32491	-1.71597	-1.18568	-2.3641	-3.28532	-2.6554	-2.37262	-2.32958	-2.37617	-1.59305	-2.47801	-2.1942	-0.47823	-0.656647	FALSE
SARS-CoV-2_N			SARS-CoV-2_N.83.del.79	-2.02552	-2.1288	-1.9445	-2.30284	-2.10042	-1.99179	-1.66101	-1.99575	-2.08391	-1.93311	-1.94825	-2.80859	-2.35644	-1.99446	-2.27693	-0.176519	0.1673	FALSE
SARS-CoV-2_N			SARS-CoV-2_N.83.del.91	-1.04935	-1.61516	-1.44145	-1.2656	-1.34289	-0.95907	-1.89285	-2.6771	-1.93133	-1.86509	-0.4517	-2.46668	-1.86826	-2.20785	-1.74862	-0.405731	-0.5222	FALSE
SARS-CoV-2_N			SARS-CoV-2_N.83.del.97	-2.19329	-0.29269	-0.67132	-1.03521	-1.04813	-1.85313	-2.11998	-2.12469	-2.43129	-2.13227	-1.33136	-2.93503	-2.13628	-1.79242	-2.04877	-1.00064	-1.08414	FALSE
SARS-CoV-2_ORF10			SARS-CoV-2_ORF10.93.del.139	0.552722	-1.18866	-0.7429	-1.56409	-0.73573	-0.97254	-2.01184	-1.75094	-2.81811	-1.88836	-1.64179	-2.21177	-1.55744	-1.76314	-1.79354	-1.0578	-1.15263	FALSE
SARS-CoV-2_ORF10			SARS-CoV-2_ORF10.93.del.145	0.549165	-1.33846	-1.05205	-0.86675	-0.67702	-0.81039	-1.94838	-1.99963	-2.62319	-1.8454	-1.3707	-2.24715	-1.5515	-1.73663	-1.7265	-1.04947	-1.16838	FALSE
SARS-CoV-2_ORF10			SARS-CoV-2_ORF10.93.del.151	0.506543	-1.23484	-1.08128	-0.8249	-0.65862	-0.9776	-2.22855	-2.03576	-2.42207	-1.91599	-1.36825	-2.27032	-1.58607	-1.64948	-1.71853	-1.05991	-1.25737	FALSE
SARS-CoV-2_ORF10			SARS-CoV-2_ORF10.93.del.157	0.47852	-1.26286	-0.6356	-0.91868	-0.58466	-0.81553	-2.28512	-1.94623	-2.38138	-1.85707	-1.14207	-2.21508	-1.59169	-1.75559	-1.67611	-1.09145	-1.27241	FALSE
SARS-CoV-2_ORF10			SARS-CoV-2_ORF10.93.del.163	0.64501	-1.30215	-0.56793	-0.58935	-0.45361	-1.09248	-1.84068	-2.1482	-2.10052	-1.79547	-1.38594	-2.19612	-1.61115	-1.69096	-1.72104	-1.26744	-1.34187	FALSE
SARS-CoV-2_ORF10			SARS-CoV-2_ORF10.93.del.169	0.620559	-1.30265	-0.60213	-0.52903	-0.45331	-1.04882	-1.93807	-2.15862	-2.10331	-1.8122	-1.41701	-2.20031	-1.59923	-1.71807	-1.73365	-1.28034	-1.35889	FALSE
SARS-CoV-2_ORF3a			SARS-CoV-2_ORF3a.77	0.044112	-0.95452	-0.46175	-1.65521	-0.75684	-1.50431	-2.46091	-2.3209	-2.37812	-2.16606	-1.95171	-2.39939	-2.03982	-1.46786	-1.9647	-1.20786	-1.40922	FALSE
SARS-CoV-2_ORF3a			SARS-CoV-2_ORF3a.77.del.1	-0.47981	-1.19346	-0.69292	0.331412	-0.50869	0.135186	-1.36091	-1.32004	-0.35853	-0.72607	-0.75027	-0.96181	-1.58426	-0.50487	-0.9503	-0.441607	-0.217379	FALSE
SARS-CoV-2_ORF3a			SARS-CoV-2_ORF3a.77.del.103	-0.78077	-1.60915	-1.10727	-0.44061	-0.98445	0.304757	-2.20376	-1.81605	-2.45854	-1.5434	-2.00796	-1.55803	-1.10349	-2.01443	-1.67098	-0.686526	-0.55895	FALSE
SARS-CoV-2_ORF3a			SARS-CoV-2_ORF3a.77.del.109	-1.44866	-0.7933	-0.38898	-0.65999	-0.82273	-0.01305	-1.78542	-1.62694	-1.60381	-1.2573	-0.33753	-1.33497	-1.2878	-1.31588	-1.06905	-0.246313	-0.434571	FALSE
SARS-CoV-2_ORF3a			SARS-CoV-2_ORF3a.77.del.115	-1.1479	-0.7022	-1.57948	-0.20824	-0.90946	0.056693	-1.78636	-1.5591	-1.67391	-1.24067	-0.4542	-1.68847	-1.1646	-1.07075	-1.0945	-0.185047	-0.331213	FALSE
SARS-CoV-2_ORF3a			SARS-CoV-2_ORF3a.77.del.121	-0.32435	-1.69088	-1.21868	-1.34016	-1.14352	-1.73865	-1.80299	-1.37208	-0.73556	-1.41232	-1.35778	-1.84554	-1.57344	-1.96261	-1.68484	-0.541324	-0.268801	FALSE
SARS-CoV-2_ORF3a			SARS-CoV-2_ORF3a.77.del.127	-1.8442	-1.68368	-0.50989	-0.75333	-1.19778	-0.87489	-1.61433	-2.14968	-1.06009	-1.42475	-2.03747	-1.39193	-1.80771	-1.29424	-1.63284	-0.435063	-0.22697	FALSE
SARS-CoV-2_ORF3a			SARS-CoV-2_ORF3a.77.del.13	-0.34325	-1.61122	-0.91935	-0.08955	-0.74084	-0.16181	-1.85827	-1.70857	-0.50016	-1.05721	-0.82504	-1.79383	-1.5879	-0.63505	-1.21045	-0.469612	-0.316363	FALSE
SARS-CoV-2_ORF3a			SARS-CoV-2_ORF3a.77.del.133	-1.24172	-1.39896	-0.95748	-0.67631	-1.06862	-0.3758	-1.10043	-1.38248	-2.21393	-1.26816	-2.61835	-2.02577	-1.40066	-1.41393	-1.86468	-0.796065	-0.199544	FALSE
SARS-CoV-2_ORF3a			SARS-CoV-2_ORF3a.77.del.139	-0.39666	-1.14686	-0.66841	-1.29873	-0.87766	-1.41577	-1.73157	-1.71167	-1.14927	-1.50207	-0.81928	-1.64042	-1.68002	-1.49931	-1.40976	-0.532093	-0.624407	FALSE
SARS-CoV-2_ORF3a			SARS-CoV-2_ORF3a.77.del.145	-0.24621	-1.11939	-0.62373	-1.24806	-0.80935	-1.25209	-1.75624	-1.66625	-1.32336	-1.49949	-0.79825	-1.69229	-1.72411	-1.4711	-1.42144	-0.612091	-0.690142	FALSE
SARS-CoV-2_ORF3a			SARS-CoV-2_ORF3a.77.del.151	-0.33759	-1.1391	-0.638	-1.25831	-0.84325	-1.45226	-1.78176	-1.69683	-1.33262	-1.56587	-0.85329	-1.66717	-1.72244	-1.50798	-1.43772	-0.59447	-0.722616	FALSE
SARS-CoV-2_ORF3a			SARS-CoV-2_ORF3a.77.del.157	-0.35592	-1.09136	-0.67698	-1.24168	-0.84148	-1.29545	-1.8246	-1.68191	-1.2926	-1.52364	-0.83984	-1.69926	-1.73203	-1.5044	-1.44388	-0.6024	-0.682158	FALSE
SARS-CoV-2_ORF3a			SARS-CoV-2_ORF3a.77.del.163	-0.42683	-1.07952	-0.60769	-1.26349	-0.84438	-1.2457	-1.78379	-1.63576	-1.15231	-1.45439	-0.77523	-1.68233	-1.68731	-1.43662	-1.39537	-0.550987	-0.610008	FALSE
SARS-CoV-2_ORF3a			SARS-CoV-2_ORF3a.77.del.169	-0.42051	-1.09013	-0.58505	-1.26054	-0.83906	-1.24412	-1.76783	-1.63168	-1.12704	-1.44267	-0.85221	-1.69309	-1.68709	-1.44611	-1.41962	-0.580567	-0.60361	FALSE
SARS-CoV-2_ORF3a			SARS-CoV-2_ORF3a.77.del.181	-1.00175	-2.1429	-1.70863	-2.30451	-1.78945	-0.72597	-1.712	-1.77426	-1.84391	-1.51404	-1.3372	-2.18188	-1.84531	-1.58574	-1.73753	0.0519145	0.27541	FALSE
SARS-CoV-2_ORF3a			SARS-CoV-2_ORF3a.77.del.187	-0.83193	-1.9033	-2.08348	-0.88057	-1.42482	-1.51048	-2.28699	-1.79193	-1.6662	-1.8139	-1.54821	-1.9096	-1.52487	-1.20792	-1.54765	-0.122829	-0.389083	FALSE
SARS-CoV-2_ORF3a			SARS-CoV-2_ORF3a.77.del.19	0.321835	-0.98753	-0.06365	0.291106	-0.10956	0.033861	-1.40475	-1.93628	-0.3614	-0.91714	-0.58427	-0.9797	-1.69563	-0.79866	-1.01457	-0.905008	-0.807584	FALSE
SARS-CoV-2_ORF3a			SARS-CoV-2_ORF3a.77.del.193	-1.39223	-1.78127	-0.34066	-0.56414	-1.01957	-1.48705	-1.6357	-1.81692	-1.5486	-1.62207	-1.05379	-1.72939	-1.85968	-1.44883	-1.52293	-0.50335	-0.602492	FALSE
SARS-CoV-2_ORF3a			SARS-CoV-2_ORF3a.77.del.199	-1.54362	-1.44517	-1.26231	-0.93687	-1.29699	-1.39355	-1.87514	-2.60415	-1.87081	-1.93591	-1.00653	-3.35479	-2.19312	-1.37822	-1.98316	-0.68617	-0.638917	FALSE
SARS-CoV-2_ORF3a			SARS-CoV-2_ORF3a.77.del.211	-0.84357	-1.54113	-0.92934	-2.34209	-1.41403	-0.95957	-1.65726	-1.24987	-3.12948	-1.74905	-2.43784	-2.85459	-1.90416	-1.75644	-2.23826	-0.824223	-0.335011	FALSE
SARS-CoV-2_ORF3a			SARS-CoV-2_ORF3a.77.del.217	0.610929	-1.20524	-0.77821	-1.19645	-0.64224	-1.10692	-2.17395	-2.39543	-1.86408	-1.8851	-1.99747	-1.86626	-2.23492	-1.68561	-1.94607	-1.30382	-1.24285	FALSE
SARS-CoV-2_ORF3a			SARS-CoV-2_ORF3a.77.del.229	-0.82091	-2.14959	-0.11438	-1.25246	-1.08433	-0.47425	-1.88271	-1.89076	-1.76697	-1.50367	-1.95884	-2.2071	-1.62961	-1.44954	-1.81127	-0.72694	-0.41934	FALSE
SARS-CoV-2_ORF3a			SARS-CoV-2_ORF3a.77.del.235	0.138581	-2.11627	-1.5709	-0.74309	-1.07292	-1.6203	-1.34467	-1.6769	-2.50184	-1.78593	-1.47945	-3.06543	-2.58298	-1.79475	-2.23065	-1.15773	-0.71301	FALSE
SARS-CoV-2_ORF3a			SARS-CoV-2_ORF3a.77.del.241	-0.87813	-1.14144	-1.26545	-1.71717	-1.25055	-0.96443	-1.28129	-1.22177	-1.64056	-1.27701	-1.68213	-2.56373	-2.17646	-1.66667	-2.02225	-0.771698	-0.026464	FALSE
SARS-CoV-2_ORF3a			SARS-CoV-2_ORF3a.77.del.247	-0.20863	-0.47769	-0.94086	-1.71511	-0.83557	-0.53892	-0.71939	-1.69148	-1.81976	-1.19239	-1.9467	-2.03569	-1.85988	-1.6924	-1.88367	-1.04809	-0.356815	FALSE
SARS-CoV-2_ORF3a			SARS-CoV-2_ORF3a.77.del.25	0.348367	-1.07538	-0.74524	0.142119	-0.33253	0.182551	-1.10812	-1.764	-0.86427	-0.88846	-1.09591	-2.37609	-1.49206	-0.80829	-1.44309	-1.11055	-0.555929	FALSE
SARS-CoV-2_ORF3a			SARS-CoV-2_ORF3a.77.del.253	-1.03836	-2.36922	-0.84982	-2.29153	-1.63723	-2.15832	-2.665	-1.43968	-2.48939	-2.1881	-1.73162	-1.66523	-1.76539	-1.15851	-1.58019	0.0570458	-0.550864	FALSE
SARS-CoV-2_ORF3a			SARS-CoV-2_ORF3a.77.del.259	-1.16732	-2.07405	-1.38753	-1.41749	-1.5116	0.00297	-2.20921	-1.78702	-1.88133	-1.46865	-1.73893	-2.56279	-2.67527	-1.80212	-2.19478	-0.683182	0.04295	FALSE
SARS-CoV-2_ORF3a			SARS-CoV-2_ORF3a.77.del.31	-0.0795	-0.38166	-1.31448	-0.28684	-0.51562	-0.27937	-1.44857	-1.48366	-1.23215	-1.11094	-0.96844	-2.4944	-2.22844	-0.82625	-1.62938	-1.11376	-0.595316	FALSE
SARS-CoV-2_ORF3a			SARS-CoV-2_ORF3a.77.del.37	-1.41083	-1.10361	-1.35271	-0.40606	-1.0683	-1.12267	-1.77966	-1.74514	-1.1503	-1.44944	-1.10505	-2.05372	-1.5988	-1.2973	-1.51372	-0.445415	-0.38114	FALSE
SARS-CoV-2_ORF3a			SARS-CoV-2_ORF3a.77.del.43	-0.44327	-0.80641	-0.85728	-0.12025	-0.5568	-0.32218	-0.74756	-1.74808	-1.71512	-1.13323	-2.15265	-1.75444	-1.58741	-1.29768	-1.69804	-1.14124	-0.57643	FALSE
SARS-CoV-2_ORF3a			SARS-CoV-2_ORF3a.77.del.49	-1.94144	-1.44548	-1.21048	-0.32232	-1.22993	-0.63981	-1.23878	-0.99863	-1.96266	-1.20997	-1.49523	-1.63281	-2.01822	-2.51145	-1.91443	-0.684494	0.01996	FALSE
SARS-CoV-2_ORF3a			SARS-CoV-2_ORF3a.77.del.55	-1.4613	-0.44108	-0.98941	-0.40657	-0.82459	-0.42748	-1.65931	-1.18458	-0.57631	-0.96192	-1.59187	-1.21286	-1.40229	-1.54277	-1.43745	-0.612856	-0.137329	FALSE
SARS-CoV-2_ORF3a			SARS-CoV-2_ORF3a.77.del.61	-0.52767	-1.94632	-1.99285	-1.96373	-1.60764	-1.21916	-1.72248	-1.87567	-2.33918	-1.78912	-2.66467	-1.93515	-1.62621	-1.56203	-1.94701	-0.33937	-0.181479	FALSE
SARS-CoV-2_ORF3a			SARS-CoV-2_ORF3a.77.del.67	-2.22105	-1.44823	-2.09295	-1.57704	-1.83482	-0.80193	-2.52295	-1.98996	-2.7518	-2.01666	-1.39664	-2.45472	-1.91622	-1.32005	-1.77191	0.0629112	-0.181841	FALSE
SARS-CoV-2_ORF3a			SARS-CoV-2_ORF3a.77.del.7	-0.99488	-1.07128	-0.57957	-0.31152	-0.73931	-0.25874	-1.2266	-1.43929	-0.60884	-0.88337	-0.43024	-1.78054	-1.71419	-0.84005	-1.19126	-0.451941	-0.144055	FALSE
SARS-CoV-2_ORF3a			SARS-CoV-2_ORF3a.77.del.79	-1.19536	-2.31972	-1.82696	-1.86613	-1.80205	-1.27174	-2.28492	-2.05976	-2.52116	-2.03439	-1.76414	-1.64325	-2.18417	-1.862	-1.86339	-0.0613437	-0.232349	FALSE
SARS-CoV-2_ORF3a			SARS-CoV-2_ORF3a.77.del.85	0.034516	-1.89518	-1.83524	-0.47335	-1.04231	-1.37173	-1.25358	-0.85912	-1.92971	-1.35353	-1.47972	-1.25506	-1.63722	-1.6531	-1.50627	-0.463963	-0.311223	FALSE
SARS-CoV-2_ORF3a			SARS-CoV-2_ORF3a.77.del.91	-1.65938	-1.89644	-1.63494	-1.65876	-1.71238	-1.165	-2.83207	-2.44885	-2.17939	-2.15633	-1.64117	-1.68279	-2.06086	-1.70178	-1.77165	-0.0592726	-0.443948	FALSE
SARS-CoV-2_ORF3a			SARS-CoV-2_ORF3a.77.del.97	-0.37195	-1.09029	-1.3802	-0.69901	-0.88537	-0.47073	-1.13121	-1.27508	-1.26381	-1.03521	-1.04492	-1.67453	-1.74676	-1.44039	-1.47665	-0.591284	-0.149842	FALSE
SARS-CoV-2_ORF6			SARS-CoV-2_ORF6.230	-1.12933	-2.2139	-0.8978	-1.93233	-1.54334	-1.77047	-2.72899	-2.99489	-1.48601	-2.24509	-2.93996	-1.76407	-2.10106	-2.22234	-2.25686	-0.713516	-0.701747	FALSE
SARS-CoV-2_ORF6			SARS-CoV-2_ORF6.230.del.1	-2.34764	-2.60546	-2.09396	-2.11095	-2.2895	-0.4522	-1.34784	-2.59503	-2.35818	-1.68831	-1.74605	-1.65433	-1.90316	-1.48468	-1.69706	0.592448	0.60119	FALSE
SARS-CoV-2_ORF6			SARS-CoV-2_ORF6.230.del.13	-2.42497	-1.99472	-1.67212	-2.5289	-2.15518	-0.64344	-1.82971	-2.7403	-2.02673	-1.81005	-1.95301	-2.37533	-2.40356	-1.98258	-2.17862	-0.0234425	0.34513	FALSE
SARS-CoV-2_ORF6			SARS-CoV-2_ORF6.230.del.139	-1.4533	-1.60018	-1.48047	-2.23706	-1.69275	-1.21056	-1.77489	-2.31384	-2.29191	-1.8978	-2.07777	-2.81075	-2.41119	-1.97845	-2.31954	-0.62679	-0.205047	FALSE
SARS-CoV-2_ORF6			SARS-CoV-2_ORF6.230.del.145	-1.51115	-1.60979	-1.40792	-2.30949	-1.70959	-1.24625	-2.04171	-2.21611	-2.47177	-1.99396	-2.1259	-2.73647	-2.40538	-1.97502	-2.31069	-0.601107	-0.284369	FALSE
SARS-CoV-2_ORF6			SARS-CoV-2_ORF6.230.del.151	-1.54896	-1.6992	-1.56422	-2.03714	-1.71238	-1.21172	-2.06657	-2.32047	-2.49948	-2.02456	-2.13486	-2.65001	-2.44718	-1.9462	-2.29456	-0.582182	-0.31218	FALSE
SARS-CoV-2_ORF6			SARS-CoV-2_ORF6.230.del.157	-1.57807	-1.60157	-1.5834	-2.17967	-1.73567	-1.0591	-2.09061	-2.34237	-2.4135	-1.9764	-1.85333	-2.49151	-2.34775	-1.90196	-2.14864	-0.412963	-0.240721	FALSE
SARS-CoV-2_ORF6			SARS-CoV-2_ORF6.230.del.163	-1.38861	-1.68658	-1.56264	-2.19583	-1.70841	-1.24773	-1.95844	-2.41272	-2.32797	-1.98671	-1.95917	-2.46446	-2.39163	-1.95017	-2.19136	-0.482947	-0.2783	FALSE
SARS-CoV-2_ORF6			SARS-CoV-2_ORF6.230.del.169	-1.62275	-1.8545	-1.57499	-1.95163	-1.75097	-1.38139	-1.96097	-2.4567	-2.38874	-2.04695	-1.95023	-2.52515	-2.3373	-1.91492	-2.1819	-0.430933	-0.295984	FALSE
SARS-CoV-2_ORF6			SARS-CoV-2_ORF6.230.del.205	-2.36898	-3.44102	-2.24891	-1.83465	-2.47339	-2.17386	-2.88145	-2.44844	-3.46782	-2.74289	-2.55211	-3.13894	-2.71599	-2.03702	-2.61102	-0.137626	-0.269503	FALSE
SARS-CoV-2_ORF6			SARS-CoV-2_ORF6.230.del.247	-1.08277	-1.98169	-2.28797	-1.92895	-1.82034	-0.887	-3.01504	-2.2188	-2.90607	-2.25673	-2.67985	-2.96058	-2.10384	-2.74874	-2.62325	-0.80291	-0.436383	FALSE
SARS-CoV-2_ORF6			SARS-CoV-2_ORF6.230.del.259	-1.92884	-1.14001	-1.28433	-1.89453	-1.56193	-1.06374	-2.65068	-2.80547	-2.18348	-2.17584	-2.52631	-1.65155	-2.55092	-2.65056	-2.34483	-0.782904	-0.613914	FALSE
SARS-CoV-2_ORF6			SARS-CoV-2_ORF6.230.del.7	-2.30096	-2.33543	-2.3671	-2.35361	-2.33927	-0.42981	-1.465	-3.14281	-1.7846	-1.70556	-1.64743	-2.02368	-2.11584	-1.44233	-1.80732	0.531954	0.63372	FALSE
SARS-CoV-2_ORF6			SARS-CoV-2_ORF6.230.del.79	-1.7936	-1.72346	-2.22771	-1.79453	-1.88482	-1.01046	-2.53474	-2.87187	-1.35728	-1.94359	-2.49984	-2.35687	-2.6253	-1.5924	-2.2686	-0.383777	-0.058763	FALSE
SARS-CoV-2_ORF6			SARS-CoV-2_ORF6.230.del.85	-1.35008	-0.86277	-2.38255	-2.71617	-1.82789	-1.12157	-2.54063	-2.79586	-1.93327	-2.09783	-2.75222	-2.39488	-2.16122	-2.08581	-2.34853	-0.52064	-0.269939	FALSE
SARS-CoV-2_ORF8			SARS-CoV-2_ORF8.75.del.115	0.367033	-1.01015	-1.87761	-2.62907	-1.28745	-0.98197	-1.98865	-2.19225	-1.30017	-1.61576	-2.0564	-2.56171	-2.2764	-1.29354	-2.04701	-0.759561	-0.32831	FALSE
SARS-CoV-2_ORF8			SARS-CoV-2_ORF8.75.del.121	-0.92355	-0.6861	-1.57606	-1.33478	-1.13012	0.38886	-1.44102	-1.75566	-2.09221	-1.22501	-1.17932	-2.67263	-1.77463	-1.57411	-1.80017	-0.670047	-0.094883	FALSE
SARS-CoV-2_ORF8			SARS-CoV-2_ORF8.75.del.13	-0.04055	-1.0774	-1.49477	-0.21077	-0.70587	-0.81337	-1.03044	-1.72527	-1.84555	-1.35366	-1.30251	-1.83496	-2.54168	-0.75154	-1.60767	-0.901799	-0.647785	FALSE
SARS-CoV-2_ORF8			SARS-CoV-2_ORF8.75.del.139	-1.79277	-1.60142	-0.65948	-0.96246	-1.25403	-1.17557	-1.75665	-1.77605	-1.58778	-1.57401	-0.8467	-1.76616	-1.74177	-1.66101	-1.50391	-0.249878	-0.319979	FALSE
SARS-CoV-2_ORF8			SARS-CoV-2_ORF8.75.del.145	-1.47153	-1.59187	-0.71601	-0.96946	-1.18722	-1.04344	-1.40541	-1.74968	-1.57885	-1.44435	-0.85599	-1.77652	-1.75308	-1.52069	-1.47657	-0.289354	-0.257129	FALSE
SARS-CoV-2_ORF8			SARS-CoV-2_ORF8.75.del.151	-1.50806	-1.47871	-0.67566	-0.94674	-1.15229	-1.0503	-1.85482	-1.7231	-1.60246	-1.55767	-0.85151	-1.67783	-1.76663	-1.54376	-1.45993	-0.30764	-0.405379	FALSE
SARS-CoV-2_ORF8			SARS-CoV-2_ORF8.75.del.157	-1.51629	-1.4974	-0.6829	-0.91289	-1.15237	-1.03201	-1.7997	-1.76844	-1.64181	-1.56049	-0.74453	-1.72605	-1.77684	-1.54407	-1.44787	-0.295502	-0.408123	FALSE
SARS-CoV-2_ORF8			SARS-CoV-2_ORF8.75.del.163	-1.5329	-1.545	-0.73846	-0.81746	-1.15845	-1.2127	-1.63784	-1.76343	-1.64276	-1.56418	-0.90587	-1.67014	-1.81492	-1.50152	-1.47311	-0.314659	-0.405731	FALSE
SARS-CoV-2_ORF8			SARS-CoV-2_ORF8.75.del.169	-1.67638	-1.59226	-0.75164	-0.72975	-1.18751	-1.15854	-1.70696	-1.73292	-1.69205	-1.57262	-0.91142	-1.64922	-1.8122	-1.44546	-1.45458	-0.26707	-0.385111	FALSE
SARS-CoV-2_ORF8			SARS-CoV-2_ORF8.75.del.199	-1.24927	-1.08565	-1.68841	-3.02267	-1.7615	-1.14956	-2.46438	-1.80629	-1.8803	-1.82513	-1.2196	-1.96412	-2.15865	-1.17323	-1.6289	0.132603	-0.06363	FALSE
SARS-CoV-2_ORF8			SARS-CoV-2_ORF8.75.del.211	-0.32583	-0.67249	-1.59656	-0.38075	-0.74391	-0.55352	-1.55008	-1.75661	-0.88581	-1.1865	-2.04318	-2.03833	-1.67959	-2.04438	-1.95137	-1.20746	-0.442596	FALSE
SARS-CoV-2_ORF8			SARS-CoV-2_ORF8.75.del.235	0.251448	-0.90718	-1.53642	-1.97937	-1.04288	-1.30544	-1.80393	-2.22532	-2.36908	-1.92594	-2.21292	-2.87067	-1.66881	-1.79935	-2.13794	-1.09506	-0.883062	FALSE
SARS-CoV-2_ORF8			SARS-CoV-2_ORF8.75.del.241	-0.01927	-0.32368	-0.89369	-1.09614	-0.5832	-1.89765	-1.7158	-2.04149	-2.73828	-2.0983	-2.25074	-2.36016	-2.31092	-1.76892	-2.17268	-1.58949	-1.51511	FALSE
SARS-CoV-2_ORF8			SARS-CoV-2_ORF8.75.del.31	-0.6863	-1.44478	-2.30678	-1.52806	-1.49148	-0.26913	-1.24284	-1.89845	-2.13182	-1.38556	-0.82581	-2.3007	-1.58061	-1.09077	-1.44947	0.0420081	0.10592	FALSE
TBEV			TBEV	-1.07077	-1.78677	-0.80583	-1.30448	-1.24196	-1.86539	-2.75274	-2.6349	-2.25431	-2.37684	-1.91117	-2.19134	-2.08526	-1.81596	-2.00093	-0.75897	-1.13487	FALSE
TembV			TembV	0.913739	-0.54148	0.268685	-0.23179	0.102287	-0.1748	-0.76578	-0.73342	-0.6518	-0.58145	-0.74372	-1.11692	-0.84558	-0.63304	-0.83481	-0.937102	-0.683738	FALSE
WNV			WNV	-0.54241	-0.56749	-0.78233	-0.61923	-0.62787	-0.93924	-1.73321	-1.5368	-1.17152	-1.34519	-1.00901	-1.18949	-1.091	-0.98087	-1.06759	-0.439726	-0.717325	FALSE
ZIKV			ZIKV	0.416671	-0.14736	-0.43535	0.222335	0.014073	-0.66411	-0.81088	-1.0027	-1.1184	-0.89902	-0.51194	-1.47242	-1.19859	-0.81917	-1.00053	-1.0146	-0.913095	FALSE
